## Supplemental Tables for "Paralog buffering contributes to the variable essentiality of genes in cancer cell lines": Supplemental_Table_S1.csv (part 172 of 279)

ACH-001239	0.059394399680089124	0.018943323986036542	-0.08722305419482543	0.13210213407325264	-0.01988711712536775	-0.1566106527802813	0.11346363252387935	-0.2942348263169276	0.06255263652244153	0.15790747661815288	0.10403307827215948	-0.15149519887787732	-0.13755034643134315	0.09437621025753258	-0.03471441327296093	-0.2286856595631423	0.02387092846958901	-0.6935508573196251	-0.25684468006480604	-0.005769579685392716	-0.10283105411176127	-1.267931933391669	-0.6161196659367778	-0.016568259115697592	-0.5593643859974955	0.06556726006691709	-0.4935562050775789	-0.21635572476064954	0.00777050664888667	0.006777142501654219	0.05700236635213383	-0.05071775943335057	0.08888944640219544	-0.1397173568076324	-0.023456003061875542	-0.033967536898997085	-0.09738987096799563	0.18577596067162705	0.12658375828899315	-0.12242415331483965	0.02386603114452089	-0.4106107704644677	0.04884218755417087	-0.033235215311778636	-0.04490894391966848	-0.21502411036185912	-0.012343788386198486	-0.03935853568049049	0.04310719822890635	-0.174354772607551	0.24654224095229135	0.06444919552182117	-0.010412037174989966	-0.21366353520231476	0.048139713327480266	-0.0020813724542545573	-0.15225534338135194	-0.062247706407591516	-0.0022229776091571714	-0.0040990986358190136	-0.04131207236422866	-0.03902206031135946	-0.7616172793369647	-0.6309972637454636	-0.2965385513949169	-0.004313949927161829	-0.40913199222902186	0.13388798008418473	-0.04863203151053768	-0.007349012465577289	0.05889410231446528	-0.010774777791800284	-0.07746489198754096	-0.5159120775650571	-0.04783563725619548	-0.0009547434331052494	-0.14501409898557366	-0.0524761248602949	0.036136894525091307	-0.14470552025406008	-0.12455889085413788	-0.05605999170741228	-0.3462039737778974	0.1132182891862867	0.018755057578816885	0.08121849747190645	-0.01840291520690676	-0.03984734924055243	0.004025404741143512	-0.053277904866714326	0.026618840698744085	0.03225720640820909	-0.14322288748584264	0.004168495396901775	0.025141582461696687	0.08368810826821241	-0.046289230536242364	-0.1615176489931629	0.20453994289288596	0.06684379617364833	0.014621588623241763	0.09390337394508393	0.03848183439175285	-0.09941341437794078	0.022681275158604068	-0.14305470541699292	0.13838411014069113	-0.4276689450659748	0.0911138232355339	0.07178339245539789	0.03901499664936082	-0.07238486825136435	-0.473131579786864	-0.15214286942717406	-0.028638730675772755	0.016562551936177256	0.2134002593617941	-0.39812743050898	-0.059813887670780476	0.006596394162248458	-0.0443057405501056	-0.09589402812975688	-0.02249277270106	0.1232846332901638	-0.2067706986053599	0.05106809144363462	-0.1173104934946326	0.11694724001320565	0.17623312974387373	-0.17141970511320287	-0.12043768265167862	0.13840048399675678	0.0037900745479195813	0.10304364434688293	0.0200252892079404	-0.005362507278135018	-0.5728920474042771	-0.19058120134064047	0.051577638126857964	0.013101608606712691	0.08355238965456968	-0.2868642046880585	-0.5836753907209071	-0.19678006160552647	0.13275329847043096	-0.011374459094975257	-0.09699509071758884	-0.6845908359184291	0.009351404106934412	0.09432796036960307	-0.41704386049237374	-0.03764984468366975	-0.11036321743184446	-0.3424062499178767	-0.018225671738822984	-0.17138792858744856	-0.08005540715518271	-0.11891465697978915	-0.08409537157931864	-0.052842789884122235	0.05455533594041377	-0.03776778963543005	-0.04972926591022142	-0.023197979249580718	0.09721751052567326	0.10728530306791872	0.020585289126572308	-0.13972092958697765	0.04644710898374045	0.06250564847984054	-0.1825833931123314	0.0009206871396738774	0.22057971318122616	0.02749556073721798	-0.02308231938003993	-0.15321327542505592	-0.037257398604580425	-0.07097441063213958	-0.34701109313606143	0.043213174543617984	-0.013875645816543651	0.15526158078800273	-0.032930404960372445	0.01762128583930238	-0.08817078106160495	-0.0522872098533796	0.08111497436363334	0.2316373221241411	0.063153614157176	-0.38325331297419735	-0.0063700195441061935	-0.5188730385277168	-0.036116418591085636	0.034495735779149994	-0.5057124281466071	-0.006484673077601454	0.016828095845531042	-1.1594983229985896	-0.04484196308057574	-0.27493112367396644	-0.023063119750514824	-0.07955594490983223	-0.04021201791338385	-0.09173031272936234	-0.2004474740812185	-0.4888511473239312	-0.7050652813307269	-0.5346829571912066	-1.1002883970680906	-0.3992644136922345	0.10086755721076232	-0.6009478430664817	-0.6990974067025301	-0.8752093052938503	0.0583103393956662	-0.1557556795568482	0.12755468379525425	-0.02915649220802592	0.006808143444565855	-0.10049910771887938	0.045522707607867995	-0.021050932616243176	0.04586981003333338	0.08735510169242873	-0.021569517673026457	0.006756962502855348	0.004193288759708549	-0.1081582029331716	0.0005628763072162833	-0.09198074771683476	0.14542051776245996	0.007774034321500486	-0.2160188389752023	-0.17174344914230394	0.016318211241365874	0.112584482981024	0.0858245707945007	0.10527001602972236	0.0984342948111955	0.09169230279947388	0.09772847339686408	-0.008802110430919876	0.011061029766659944	0.020449626841163224	0.09875111607006656	-0.244670134294305	0.16346904850134292	0.08672265647186779	-0.09407272379012073	0.016053702007905058	0.022005865205637798	0.1252532182186872	-0.07424477101954495	-0.1942103306072244	0.14207582473965105	-0.06925545398693797	0.10017510840934776	-0.0686328154634371	0.009051053709735184	0.16743337058434304	-0.006645334827900058	0.12152720333370293	0.11529777995509614	-0.0347495100597546	0.006776507299727961	0.07579158955741147	0.01077960588928292	-0.03765833463829203	0.03639167607293757	0.010580821262878235	-0.10636164060831327	-0.1902459821668891	0.11071591892283192	0.0373207185943497	-0.1578295118706064	-0.17199334413884595	-0.21027198309339126	-0.010876611702288805	0.007986387882172409	0.003045358736467805	-0.1124841286013467	-0.6084431086655658	-0.462584163265449	0.15162578449159325	-0.11501835586175987	0.053420094226349066	0.08872050786226598	0.024848872166438392	0.12281035022931695	-0.29615757315173896	-0.03728274150132446	0.024938779814610075	-0.11614018248204845	0.13771969771676928	0.02622698913538288	-0.11679883415755107	0.18966110295564226	-0.02726532328269756	-0.003299228911878819	-0.019188400182928653	-0.09955190821668924	0.07136815853517002	0.02335872981871714	-0.12513691190153484	-0.05287644837793088	0.1664919731858447	-0.09060270147331057	-0.0816240726453194	0.0753228692619297	-0.06882287351887016	0.12268137206894104	-0.09543311135101047	0.008669168506027966	-0.09100216730844883	0.029879784898340145	-0.09019918180666567	0.09676516939497004	0.17194043947252854	-0.08166062228302315	0.14187318931858578	-0.08076968401002778	0.004529778433471598	0.1431135074304017	0.018597646253529068	-0.024744207300505104	0.02625802739305436	-0.015061089008307509	0.004899576839429214	0.17246033595510876	0.02846477151235062	0.1564580217104152	-0.030433969808698925	-0.02193973581739474	0.06510993913139759	-0.30351966128663666	0.04773074367498768	-0.08751260353549442	-0.07078803327461389	0.016973642885560344	-0.20932335256135293	-0.024869741488433558	-0.6149684525212211	0.10854178873776872	-0.019992977294777038	-0.04260930564110266	-0.1388239482352795	-0.0013875070220037507	-0.10841372751242513	0.03690096734452554	-0.15884876207071272	-0.2132273063561758	-0.41005086450485945	0.07119843533215559	0.09133896987833172	0.058994065516872814	0.03629044824259668	0.01419992360895765	-0.16895473576977668	0.009625279825009502	0.0989687678255692	-0.08258918458604918	0.0016979878217500293	-0.7418758613491684	-0.6094711227087221	-0.12787137578286914	-0.18935048573974614	-0.01761618250444227	-0.1863202702192887	-0.2343133184152387	-0.05222966429182827	-0.1029244360964111	0.11313575997876575	-0.12144962295984844	-0.06362188834232516	-0.12820255942297518	0.10852999662694007	-0.07248866114757263	-0.07836576691802939	-0.006245799621652904	-0.7230120316388203	0.1649399761406235	-0.10694772139468207	0.033156832523228694	0.00801429290067648	0.05190908455285965	-0.1732621693968427	-0.24529705057681206	-0.015487475824004287	0.07916755959873539	-0.054244981676659136	-0.133641145215042	-0.30403889183859845	-0.10376698073539976	0.04677368291390772	-0.039639414930551335	-0.16291634797256896	0.01676277370979691	0.11213445455879807	-0.11073303015021266	-0.3140789931852744	0.026905545482283175	-0.3325428832717568	-0.15198639160817398	-0.1408621633723609	-0.041012767851041736	-0.0877278953385031	-0.18195924506402789	0.0037836076030539063	0.0352444256855369	0.07201194169212341	0.13866393942337574	-0.004788946022714225	0.0942418787949168	-0.18310935630190556	-0.008867707656951706	-0.015242039489603171	0.2090068242319021	-0.04063908451452241	-0.011052874967941896	-0.07349501041788586	-0.0379927566084143	-0.7842786276255549	-0.7554962896045097	-0.3714070399762184	0.0373425241317564	-0.12243804348732662	-0.06323605972377001	-0.04408538520242118	-0.16585947744341675	-0.23461003157203075	-0.10073087048623583	0.037559569143291976	-0.0314670771520572	0.014610185197136066	0.21021051974892804	-0.1711172135808252	-0.21071570920743146	-0.018129607420911298	-0.15089507712741454	-0.16284340093279925	-0.020924471552154898	-0.048615743413834525	-0.1380969300381895	-0.06776112351740543	0.015498163565908413	0.060390066160679635	-0.03355649812585087	-0.27111289021705604	-0.07250853312835091	-0.2545266898883416	-0.023852717340359826	-0.04003166173069463	-0.2752017219307602	0.05807395799944725	-0.907348594462546	0.031131494378737683	-0.09733348218103284	-0.01394177986482775	0.15745435886243614	0.03623934426448805	0.1343360143035661	0.03384725856783751	-0.03939794357204098	-0.009567847373066716	-0.003967849576750599	-0.051906913658876314	0.046156931403805855	-0.10786429753843467	-0.021761817037687547	-0.11226113868350786	0.01228941550247476	-0.06378231991928082	-0.5366616534732013	-0.6829279531235705	-0.005357160178210541	-0.039913153748724416	-0.07893850721188599	0.01689510451844432	0.015763593717487118	0.021330901539552596	-0.04981629429537265	0.16257023676481322	-0.1523945619896372	-0.3380552403638585	-0.08054861938687091	0.1121871842700988	-0.19804940507809912	-0.059967046207131086	-0.004596681937841258	-0.07111959623653358	0.04661497244865583	0.014760509725739557	-0.02147991200579573	-0.21627441907489364	0.07226255843873047	0.0994591583722128	0.031397967700981945	-0.15956374198288342	-0.09155351785430474	0.04048190035889637	-0.0369096856281401	-0.051448720095114524	-0.03729191759271906	-0.002906288242777141	-0.15541474757214782	-0.11752776660188463	-0.12628568240871946	-0.1824420230341714	-0.0018367512559633945	-0.027369132134244745	-1.159913411393822	-0.057954443567450664	-0.1427817878439916	-0.8677264325437638	-1.1717669672207267	-0.4444227746244103	-0.927158271631359	-1.5501818378608994	-0.023621184825514424	-0.14923650096290073	-0.15960721239351455	-0.2382382285142892	-0.1663100604724949	-0.13759664553039133	-0.008659097656172227	0.03222247199145885	-0.2042740262427099	0.10404042653890642	0.01833370283505311	-0.18760522840172186	-0.0065541078795956715	0.05044374406013497	-0.1902263243926328	-0.0006267166723050683	0.03970611984619587	-0.02662437548090221	-0.045656691155370036	0.08059609306105797	-0.008441646592263253	0.08138456408578316	-0.05635790707620177	0.04313304469575323	-0.09631887027772076	0.08938428030608096	-0.023314258950990516	-0.000141979893375917	-0.032028712251454115	0.04195995166599439	0.08266161182534988	0.12656809075855374	0.07238290157881704	-0.09517711101044647	-0.09639418478002998	-0.4390884160791025	-0.10764078808796228	-0.633556993576442	-0.01118910447244978	-0.06658569709391453	-0.1763035028262574	0.2293092598657357	-0.4772350202545617	-0.15962080978049345	-0.0849617529039364	-0.2535065379487875	-0.12753387779989178	-0.14829025803501916	0.028653381172538992	-0.04122003972489655	-0.08170015830653618	0.04057313042868308	-0.046769922237598065	-0.024603001110199217	0.019959856243311237	-0.01488481613972864	0.015492790934035588	-0.09328434383756087	-0.10533808305592547	-0.04012130284594995	-0.07876980462125477	-0.07516047908691365	-0.05142107278580713	0.03223094947155377	-0.16899908459591712	0.030971473437946408	-0.5788749623825804	-0.2652845476835713	-1.2466379288099743	-0.6130580910828297	-0.4644701107068169	-0.035057346605915085	-0.98949912742098	-1.05371878016149	-0.6184960643124362	-0.15524593822532026	-0.02034572579203305	0.019846102953684025	-0.013133736904070164	-0.00771789642790442	-0.003262412476365652	0.23274587322862306	-0.014385572884990181	0.05442172533758601	-0.01899683249147294	0.06054499452596255	0.13138811202617687	-0.15242512091218324	-0.13331899366245936	0.08754898630992546	-0.10952443963087932	0.015717999722913302	0.124649299874679	-0.014024425957500804	0.0576933372353093	-0.006736577360364334	0.053524926027303237	0.20780221943784935	0.006752849671557825	0.09971985712546484	-0.04574945167032984	-0.0910146240657762	0.04753173289336962	-0.07777467930186761	-1.3174882333083937	0.053330839122909306	-0.14921377306126168	-0.16103101881623738	0.1027903677896573	-0.11380905861419152	-0.12530723202203098	0.005034528105714143	-0.0710980745235898	0.08909947240316803	-0.06318338860214348	0.10615804441530843	-0.06082694756441001	-0.30752595689239315	0.08453985025427341	0.08602230762110606	-0.1432389752621157	-0.09713485453409547	-0.15432613809478482	0.02138806932860528	0.15585949925435374	0.1398676041737331	0.11041799568971784	-0.01781766560315556	-0.12375035382511247	-0.19465645167732806	-0.09852680776891687	-0.07502759707159731	-0.16294808346900969	-0.07185568347947865	0.11339780480949176	-0.09379859959451868	-0.03834500619203059	-0.15976771271249782	-0.2554139502317745	0.11571557323462188	0.0215270939190539	0.08033427521128893	0.048513426512182434	-0.6290343487227361	-0.07206488888009664	-0.020362602722339484	-0.03725591749708116	-0.4092365606765202	-0.062476191029064675	-0.01600887514775915	0.03412712548696535	-0.009831111228805398	-0.025222895067964584	0.08102069067579587	-0.06579708691799352	-0.042325143446840886	0.008923313746121849	0.07917199422070989	-0.11782235703382653	0.10672880528076073	-0.5517183756416453	-0.04620758632103812	-0.2371579169803205	-0.007204534012165396	0.07416000552155468	-0.0029013885519306518	-0.18476346114772385	-0.02079425594245839	-0.03537492866978385	-0.09675905055393673	-0.12560122464859194	0.10069738555218127	-0.18266902916858213	-0.12129136538319085	0.07610786396770249	-0.18792138344082196	-0.14118575275648035	0.04453882972243703	0.10096228175781796	-0.2462088069643741	0.08956434988757961	0.06837097029518076	-0.054621826820786964	-0.06685979881987718	0.13087641172096628	-0.1300384842570731	0.052499972695944426	0.02370702787300157	0.07857204909770131	-0.0364327033230526	-0.05300469844776591	0.12000142827128354	-0.17687559967752184	0.2941382988552165	-0.08724190082326072	-0.24470600207774945	-0.31758529878209146	0.18272261570734685	0.024803319040850497	0.09569030961426868	-0.12277112593419386	-0.14815726297064813	-0.26827061543222624	-0.0859186574369773	0.15629986348536296	-0.23335933680166904	-0.13161931723190012	-0.0709655176935465	0.16790204255506266	-0.1840313911443293	-0.7973155058110017	-0.8045521904127988	-0.19963362140711524	0.035710345546978835	0.01862293389458033	-0.012127700272754349	-0.15386565416538356	-0.14041872125714833	-0.1227993696835102	-0.040921555929347334	-0.012365513684666856	0.008269424801515513	-0.16527334707961774	0.07357833178723981	0.04795778746556354	0.11921035976033754	0.07678808604281194	-0.03865494699403035	-0.0561286664208436	-0.039305185688502914	0.059770011099545536	-0.10451570695725287	0.14949939878272558	0.07374942626182347	-0.1083708116875745	-0.4586698134930464	-0.19662052530553215	0.1431307425192067	0.07691962627563159	-0.14405317626443445	-0.12295551439850202	-0.18794433073384487	0.02677033914332512	-0.042606075887260265	-0.1952409332182032	-0.09354213379831727	0.04893024443442249	-0.045090335220166165	-0.01039996642982492	0.0831574337373198	0.0627573797339489	-0.009668041936864227	0.03311542486127958	0.0923074383046316	-0.025599134530599515	0.05884944305918002	-0.08048092368755816	-0.043639834022261376	0.027644797361033792	-0.10615067090187368	-0.14764773411259846	-0.13575196229537126	0.07022022919475689	-0.10191565480312627	-0.2256746937789664	0.02236435468981405	0.07149585446457925	0.10214159266620912	-0.14649825386667095	-0.090557600365062	-0.12814386045632736	-0.025884032006884043	-0.1099177054329453	-0.11443178282817737	-0.004648507571975669	-0.08016939721975608	0.04137071790029286	-0.18248997242184176	-0.08175219387988628	-0.2096136494328458	0.01426352970661661	-0.04367128363168885	0.023015169093527285	0.17517404079509033	-0.16844868778428032	-0.04129220294631099	-0.010345269015789978	-0.0638897001034463	0.05676021363347757	-0.13322833156731664	-0.10698437449363912	-0.1291886451065217	0.04805052286005096	-0.050293117624861265	-0.13721576544326747	-0.7233397331357017	0.03873866033474095	-0.03461775841313523	-0.7878981549829779	-0.09775363228952118	0.040404741588767404	0.14826623040483974	-0.027300663200371326	-0.9867309055572472	0.22864498865978344	-0.15888727132895125	-0.3401296767309105	-0.2113096349112815	-0.9017904578045036	-0.039898314031527805	-0.2842904782156339	-0.08877748557877957	-0.08830510344503377	-0.051066757826223545	-0.1063600308765052	-0.09731376462823993	0.05827681620200264	0.03369425195640265	-0.1414420257660896	-0.5062298501196484	0.003211425616537081	0.016298434172913438	-0.3882828681525247	-0.42646260074230935	-0.07699237482685185	0.06442800955889126	0.0466800611355244	-0.024935570194301496	-0.0044155749222695335	0.05918621333860904	0.05814485859669768	0.13196533037298405	0.056606156527670225	-0.04273033967178258	-0.3633428907452505	0.06744806455178552	0.012505667254140741	0.08849433289349667	-0.14715044040504524	0.01355968910899312	0.03810617081462153	0.00983320115658774	-0.030674505877586064	0.17695303315360858	0.023919930001773424	0.14530442198537313	-0.12586820594046902	0.2569845944800613	-0.0857631963248549	-0.21912895380473615	-0.3181135911171654	-0.1387749166954535	0.06981589256704876	-0.026692983977503408	-0.03654834419081658	0.09917401293099236	-0.04380593510276338	-0.08831540196929105	0.09285480522597546	-0.006103546125615843	-0.07111220267020822	-0.021429847982656024	0.07303162729461844	-0.1633257008194746	-0.09646122660417583	-0.05986732585525127	0.014463969907200237	-0.1533116813738915	-0.023684870623038482	-0.07765721234039573	0.10008982655198806	0.10180762523016272	-0.08765601069866885	0.0970411029237428	-0.07462522322484665	-0.3078284270872633	-0.21925544494101293	-0.4548263092771362	-0.12802463133349598	-0.16759685730473356	-0.5422304722399771	-0.21012763664169226	-0.26036404455352663	-0.018279720076146533	-0.12427434009171147	-0.3370303968080803	-0.06601198747496184	-0.9593749076290832	0.04552257927296127	-0.0930426462534873	0.011324131628971	-0.12153553392534855	-0.0722673053785305	-0.14282852462326576	-0.007815715484935915	0.07870047362186727	0.04562555700487502	0.11639860838963223	-0.09959093837517598	-0.9686666987623908	-0.045957122629587316	0.05621664815421242	0.08170734973785891	-0.15350743936768904	-0.4314554904535562	0.06814182452005067	0.109794916998141	-0.1168465690401657	0.07737137282234595	-0.0608542471582205	-0.02646910816882509	-0.17700595839072955	0.07949987673634103	-0.08892057448129484	-0.08643708465567157	0.2373477189437021	-0.1859347140993971	0.010053778176388056	0.004181049281806753	0.03205685627984152	-0.025117507374319985	-0.6578828499859296	-0.41809363222971735	-1.049974908383371	-0.038960655855308585	-0.1130265098470522	-0.15513978138884146	-0.0664949312345745	-0.20627923049995447	0.053897584147017605	-0.04296651031025248	-0.004014485582291861	-0.2071148453563025	0.005071139621361567	-0.1608135498191673	-0.11253192349323304	0.060109798695450786	0.0983465171224446	-0.464296886419387	-0.5535531032116535	-0.21032849387033295	-0.1469498315115466	-0.08859706309372853	0.1199203956661864	0.010976646729175516	0.048953373022402255	-0.24596701057189774	-0.14948193854733455	0.18422667654590827	-0.036868558887449936	-0.08120103167680795	-0.31731607405529144	-0.08806844126903639	0.24424336089048115	-0.2618388191832303	0.03500201639199937	-0.10218100170423958	-0.02296370976613689	0.003099944083822858	-0.08928299331264253	0.0151666015804751	-0.14144071657221874	-0.10277443614477864	-0.11452727836218353	-0.02501963969289971	0.00023790514400803998	0.08932576646790827	0.031228437555789374	0.06933943861582309	-0.08694318987290482	-0.05157293535095468	-0.07206520721127196	0.0945951462896524	0.03423839920313848	0.2490018099676792	-0.1656684400399653	-0.059180798214816935	-0.0095290139267262	0.1274383642405487	0.08263379506479214	0.038793650844594525	-0.3467551393707177	0.08704111322520547	-0.09185750339882627	-0.07380787759858776	0.05888119182318624	-0.04440904806863123	0.04693423619149074	0.10101257837950453	-0.2057047946100533	-0.23647125232772506	-0.19848158661445892	-0.18667835126005686	0.035284987547452275	0.028178545954328355	-0.11400436656253768	-0.2508209306200772	-0.017717487849383973	-0.18880412091594748	-0.07951029100061115	-0.11158342670013688	0.11271868780944172	-0.2324712344512023	-0.18741085552001926	-0.6538489351209071	-0.36325749918985856	-0.18210415732817012	0.2523333075044397	0.05545842921433941	-0.0034875839737299593	0.047586894719826654	-0.14917564223375093	-0.138503223348573	-0.234582779305156	-0.3486200991100601	-0.2548707013993823	0.032840795603905834	-0.3967677845049844	-0.05592317205981322	-0.1215824855677154	-0.0224708414702435	-0.03916509216710658	-0.0577079087030866	0.1082738203386998	-0.16665974081883633	0.3507698662426813	-0.006998579546688653	0.027359839411514996	0.1258872412785496	-0.11491065268318125	-0.12503336947866042	-0.1347627071070446	0.08405384555730325	-0.180368774505302	0.06357048494997268	-0.04529203639049812	-0.5785538064237699	-0.20079514422842132	-0.07383551944113967	-0.2239811023674648	-0.06022272611817179	-0.1756070964059716	-0.03606427934460408	-0.029238625750100836	-0.01292684653916572	-0.08443806111591634	-0.0021690751659036852	0.017545931074927874	-0.1803544553007364	-0.19977490651844987	-0.1870098774904046	0.03645728310034769	-0.04258906165425631	-0.29620996581575004	-0.004088082516251959	-0.044661955028457635	0.10910317647281652	0.08651812244420355	-0.13523945548341698	-0.3988374464610003	-0.09284142584368414	-0.6228269120814814	0.0361619401040848	0.2618525714399779	-0.2352764254285017	-0.2113941305656588	-0.02193532311748713	-0.1174760915237805	0.008937146550509815	0.02637927743992217	0.03821049187817424	-0.06698811770390938	-0.004867740913681172	-0.059085034311725265	0.008739461039227195	0.005542417884008995	-0.21043412302995296	-0.2267076944409703	-0.17316250507834774	-0.032108939203735316	0.05121485896968347	-0.4974067501187367	0.011024935514832352	-0.09202001378817024	-0.028331306165705387	-0.09218694349327132	-0.07277626457708175	-0.1829874075091424	-0.2808582966167448	-0.0989945834765574	-0.9666284363250296	-0.04842090430650569	0.11753483432736005	-0.11479377397880075	-0.11874813296303036	-0.1393295460577209	-0.01610118036227531	0.004562544393628775	0.19047009255950392	-0.4824340998454239	-0.8329656288848201	-0.7009782614933077	-0.8002119686803462	-0.8580949432529759	-0.19351612546902008	-0.2902665160994702	-0.20799993615513573	0.011798076710198129	-0.21403337120933166	-0.98545440781227	-0.6226971939253386	-0.12202002273739157	0.05511861765605744	-0.3941841594929533	-0.3858638385786559	-0.34350606555816504	-0.4344367830127913	0.059688078024182224	-0.18126862865016116	-0.10786856150670276	-0.08684271756148519	-1.1342972161026392	-1.392476939072867	-0.4290135683081731	0.06728678766791857	-0.11871783492034267	0.11655665578042275	-1.0133940318999468	-0.022124948593893242	-1.3440125725353584	-0.5537715660199147	0.03636614126095769	-0.42370063912237504	-0.7079588067103998	-0.12586777327346585	-1.2426551075315402	-1.002155669945463	-0.12506739722161234	0.14221413966910482	-0.45751484353367605	0.022379148924304457	0.1256453148099843	-0.034115485307971316	0.10388287529136953	0.06531066414422568	0.04484996948207003	0.19598622550884665	-0.1832494107806976	-0.14269033760621674	-0.14708623926347775	-0.1178988537827812	-0.11140636852921693	-0.6577490767869482	0.09845190713796663	-0.6383708568332842	-0.00033713610307699066	0.08361873707659549	-0.05890546717341912	-0.2389008762799192	-0.1364508679167934	-0.17555269425091885	-0.10946138741614483	0.0998741168841222	0.07089989186113675	0.003266506600522588	-0.08715307991452799	-0.5326382040906404	-0.07714706660249214	0.00798366799635536	-0.12994086860894336	-0.059497423277092364	-1.0174476532187764	-0.4637413828215428	-1.3031684346469918	-0.0010375135051032258	-0.20486810809970815	-0.19207410437520814	-0.051199397222011056	0.011453346177763614	0.007354439267378136	-0.12200384342201358	-0.12997390764442884	-0.12129570945468665	-0.13449179050376064	0.20407063096414654	-0.1025606465200522	-0.2131252924980742	-0.13181152409287328	0.002012237549208513	-0.17913028415528498	-0.036339280543998924	0.07110325896561275	0.09330999853045976	0.13858932487648146	0.006799190095785737	-0.1215757971636294	0.014913122413130003	4.1385468072996884e-05	0.18172082232136	-0.006019723262637438	-0.05952507758063302	-0.12302874572871017	-0.027304388815854525	0.07657726389173901	-0.06728795442113472	-0.2379334725990607	-0.2830752085572733	-0.056247658468870934	0.022607998327471648	-0.0030498692936800553	-0.023796275699946568	-0.13627155431839955	0.045035044384933456	-0.07134414762447695	-0.22528594959290674	-0.2546515960986495	-0.11694415715865875	-0.06301445365254447	-0.001061771468351053	-0.24399994654387536	0.08700691919283357	-0.1859016791738172	0.08872572101376942	-0.06602793236912885	-0.10622327862531047	-0.0998630394567595	0.1011505976124182	0.0118203758007082	0.11448298759691165	0.1926217883945331	-0.02342905841081529	-0.13498964218315535	0.02544578138482981	-0.13024505929906474	0.057082199461376174	-0.04929455666675355	-0.02485856332255439	-0.23035764277488815	-0.014817425729183127	0.013611668843991892	-0.03778046425622323	-0.03226944119744633	0.004778493773503423	-0.15451134866317515	-0.002248884411727126	-0.16242786568010972	-0.19175366652812725	-0.3474331199983274	0.10818508046944232	-0.7858267088062593	0.16457265065121274	0.06436610484267423	-0.6472628625164044	-0.4027556963930811	-0.4989417989329713	-0.1080910038275296	-0.08939973268667238	-0.023193144036970103	-0.013682151757155208	0.1250557410005328	0.03838246061884347	-0.09097519833567386	0.05183584366996148	0.07088301192574907	0.11104897297733594	-0.2811145876059106	-0.22099689975216244	0.049647874289635	0.018484259061826425	0.03119499403566301	-0.16991063606381449	0.15454286376035578	-0.03805746417304548	0.06572350589153214	0.10937937835201914	0.018081891398297183	0.1622021978863595	-0.10168308710818566	0.05515500574273936	-0.20798174134747133	0.006082880700851803	0.06952386282273404	-0.31992174746449	-0.007895094636989609	-0.3700901289219647	0.13248656189272015	0.09213423294796566	-0.3802994279174362	-0.2955913834723872	-0.1998070145639496	-0.0017037737088799628	0.05303318734605718	-0.4092202560454004	-0.3323484698245884	0.12679686020899894	0.14544679554099615	-0.09319082458198266	-0.13545204340727976	-0.03574051374426372	-0.02872642149275085	0.09240535344805458	-0.11056785896298353	-0.10413013008023413	-0.500717506896535	0.025373547528488725	-0.13031958482055692	-0.20589729079743044	-0.05129024590380244	-0.14692916498236855	0.020446773473777824	0.05215578907415644	-0.06859479620593346	0.01850324388107022	0.08243005526893696	0.11895597537100225	-0.04128513368665323	-0.1982004382759443	-0.698466241201217	-0.11823309024066787	0.07007820761422197	-0.08511188841861828	-0.5946535760072957	-0.07961702941582892	-0.05096787860457869	0.117766694063638	-0.005341283699482885	0.011359823389359845	-0.6629735341255494	-0.046781094669204916	-0.2113183967381457	-0.17190888315808933	-0.02228500909846072	-0.13003979500029922	-0.0028469739907072853	0.02168859327858829	-0.06642932729265424	0.045584001711511515	-0.09355774881933132	-0.09953741214760888	-0.12228779569290026	-0.19879751819437474	-0.3799795692068727	-0.14504085339142891	0.09500286122291207	0.05169011043977597	-0.37469365293654655	0.014131145871472846	-0.055341796317256435	0.22213291753546896	-0.13260075672686727	-0.07756796319357963	-0.2157635867946768	0.07590566458809576	-0.12442619335108128	-0.27931038060117186	-0.1586251207132304	-0.2923249995591677	0.3030296714553853	0.0950594072626023	-0.08679988939408582	-0.06553793154498448	-0.1787401289453915	-0.003193572735838432	0.2951681669699009	-0.16380427239909973	0.10080708292955462	-1.205408665298068	0.03898129596289239	0.11497856735653313	-0.0008765847775498443	0.06945424768877352	-0.23520022387119854	0.012802446802814805	0.06251715238783125	-0.1943917043044744	0.011063605520611126	-0.04544898417626656	0.10107416671772283	-0.17354610310446886	-0.2484945694032544	-0.1332370134200783	0.03589583379871248	-0.01800490930575975	0.12640001374769122	0.12981004663492526	-0.11526763752845293	-0.055768115695364516	0.027890609711066633	0.0543843318264711	0.0456963908046933	0.03840306362070733	0.03078141214879237	0.07504621503859736	-0.04098669724303898	-0.1454648539081569	0.07328865548401485	0.10968775234107699	-0.15432700937747587	0.08129464175089056	0.06257327113075173	-0.9425201886494412	0.08008756418104675	0.06373213175683662	0.017642981631459026	-0.3272092455672418	-0.06191740725530126	-0.1678051894147228	0.15994438272970796	-0.16497621695879836	-0.02417742326614017	-0.3448766986725053	-0.1855575172939355	0.09692028882002808	-0.12847492023141666	-0.008794659080397936	-0.16331747350646664	-0.00700613263193994	-0.6990143667288192	-0.4759814875699938	-0.3322520655827208	0.10306045065532607	-0.123722953385286	-0.16088190019717394	0.0913862793568092	-0.04647064744684778	0.08942539985875952	0.02085188670308659	0.15739738733141964	-0.1005473644564285	-0.012662912647141865	-0.1242135204232904	-0.18184129962070186	-0.239985115246682	-0.01421320022283214	0.015333065483732485	-0.12357315550126477	-0.4758278652841935	-0.9239884210013276	-0.2435877150424897	-0.514063777873945	-0.3349256761817834	-0.5056868380023815	-0.5233081330910129	-0.4947315339870976	0.06393694811938347	-0.9063479711492652	0.08183307444515156	-0.4310170791474043	0.36330372531830624	0.04868831161759974	-0.5592877582651363	-1.1589845652021125	-0.2568506744362337	-0.052702274208659784	-0.06411607857364966	0.17090946787777758	-0.12279030047340644	-0.0077707280246827925	-0.464198864615249	-1.0720133256617048	-0.35201915001597994	-0.06993734759451294	-0.14429277810307564	0.10707892734238082	-0.4924649626103281	0.042722008323589925	0.0394975300874607	-0.2781799000283434	-0.06510537765731841	-0.017998796391770752	-0.0983173427215469	-0.04759616241009722	-0.03244301878344435	-0.05905122881080356	0.12961314807950206	0.043232197665076265	0.10168482361781693	0.05582270504155968	-0.07270574012780506	-0.4294040748645615	-0.012996103178661494	-0.024256918020134414	-0.1453350579021577	0.020004715356544852	-0.24882708373112206	0.07260136948672019	-0.06877090795551938	-0.005916633818527167	-0.10638102944396	-0.04181712873522135	0.03429989442279007	-0.19561477389772425	0.033072978036635545	0.0148773092860224	-0.6001029481785319	-0.017655219435366947	-0.07514211685449172	-0.1845001279180204	0.09734227759017984	0.11143796024095083	0.1407777852272635	-0.08535419368141513	0.0629571996158579	0.04005303421526706	0.051190260651850825	-0.04785135205249765	-0.18030028464086026	0.04721504407748989	-0.1107309393931224	-0.6007056799706317	-0.9181155644392248	-1.4447739371528354	-0.4096700873295416	-1.0020686043972873	-0.9963150902941472	0.007905704971915336	-1.03110054263143	-0.07369823311234389	-0.05017022659117994	-0.21230518005014545	0.21197363838101274	0.11281233349323552	0.08642161154070868	-0.10906364750739536	0.020557302092475263	-0.016249992775339304	0.06122774914979311	0.20916456169679512	0.07252855284326483	0.07793156857482854	-0.08894738306012881	-0.1721313253810322	0.023143248198517263	0.025611314751645898	-0.004923341616864167	-0.017557792642156334	-0.032716114627686296	-0.12417895169619768	-0.016894887030498497	0.047871013736837324	0.03147542000023138	-0.017612597719901982	-0.00455742048388814	0.12651602298548573	-0.1710892204995468	-0.1481958556429928	-0.3008296017026926	-0.028423184763215308	0.09057088367676816	-1.1030802117420779e-05	-0.005054991771374835	0.0881208916195399	-0.04381778502050554	-0.10860116300922264	-0.09881100333659434	-0.2728054407186782	0.07776825580727394	-0.01422860040463861	0.17405631264504476	0.031700300472079036	-0.07576092847023383	-0.629535419780761	-0.15619194825812158	-0.02656628097482486	0.07405304056588008	-0.2900612684841012	-0.11678405619152382	-0.0418619363240514	-0.3675425991827729	0.032877540023961725	-0.054233004561848784	-0.08947421263735228	0.024683423338858684	0.10360152597367836	-0.06990126927436557	0.024328903379368584	0.048718131852318484	-0.05302358450372255	-0.030021040348258768	0.041105957167422484	0.021515600009492968	-0.08124550512468172	0.01134511722496066	-0.15859565929495234	0.3211025867823427	0.07640207632030745	0.11796265409738832	0.12933279139998258	-0.01708651857459301	-0.016767685157184953	-0.15718036276814762	0.09352331995641908	-0.11872744260999495	-0.09793670481533832	-0.480107153259031	-0.11029042158481524	0.0866346108827097	-0.3156738584522415	-0.035640519361621784	-0.07504599825228081	-0.02763587876229424	-0.21013157884092634	-0.18734292497600405	-0.17065625085671482	-0.10345736369542707	0.07842108651721037	0.041910221027972296	-0.26404467805561505	-0.1623855485271902	-0.08141444367538997	-0.3672541566059552	-0.4245251109044659	0.1302663758090845	-0.04566544304692938	-0.21659608705151764	0.03146367848504068	-0.08814496538410707	-0.0009180940393514712	-0.13771728947810913	0.061508452020611025	-0.00896982033388753	-0.24966041815828824	-0.024661477452384083	0.03696980922685728	0.18798041934637072	0.06440854274390015	-0.09100603885309412	-0.34566911334438244	0.007782119482677448	-0.049559588291270364	-0.11844812545535613	0.013549905273394171	0.08668549677581393	-0.4011984791004105	0.15952257614888116	-0.06823288829956331	-0.17849005377723154	-0.2674070868672581	-0.052108225821941634	-0.09408375942537907	-0.09054584917442797	-0.07348347487680623	-0.2190368151445372	0.033358043706130686	-0.12222296948658215	-0.04407489262440308	-0.5529286538605329	0.02588443757576401	-0.13939419392167415	0.0663161309513088	0.07065441483956138	0.06855905132696027	-0.2379355773483707	-0.024241889145310752	-0.0287183566810579	0.07163135790356479	-0.1604138123829971	-0.21208731390810054	0.06986779422701943	-0.022484250552161997	0.08118183786270829	-0.11937643699069922	-0.289940696065396	-0.08486625050951513	-1.494219921028241	-0.08041251257103503	0.06363047682330074	-0.0688647460627176	-0.012433969890510044	-0.33493056844642216	-0.2491120635191433	0.08227559171695382	0.04379011333760484	-0.07543879777544088	-0.1521793857541924	-0.09979391133259984	-0.13303559967881254	-0.02065681911479171	-0.04413811573273764	-0.047758781781903736	-0.09514064350165008	-0.08655995436884921	0.09262758224913044	-0.034501160146153155	-0.15576664017476716	-0.09029805522017964	-0.2328823099832096	-0.1486610765886045	-0.2263872709986492	-0.008853480923481599	-0.06876142880075685	-0.14120068378029915	0.0250407097073611	0.14176714855172518	-0.3850037572300453	-0.005322039281972993	-0.027823959224562426	0.034371919929100096	0.13279355522019104	-0.0650023250920231	0.006117026019048824	0.07402107784558734	-0.0450052296580474	0.08543818968962011	-0.0011443937877557726	0.17980714980729734	-0.09244193937778154	0.12634056389439016	0.11182090690297013	-0.2609001427619499	-0.37297183076434814	0.046716007345882736	-0.21773803565445876	-0.039377619857948	-0.23673264209382555	0.002997586781228401	0.1337099788510733	0.02334572712284514	0.08689365575105285	-0.0027681112523642907	0.006963619289368086	0.03098574989886532	0.007002544930233634	0.11552705600270212	-0.051332929633311535	0.03609646288478517	-0.12361200185243665	0.00826059188489988	-0.1650010623488854	-0.20817030325336894	0.0743549844769215	-0.27612645874218034	-0.2498111082837623	-0.09425864971626803	0.07436067995079325	-0.10928305080104783	0.1100456166632657	-0.12229430242695365	-0.05358339874542449	0.07676849858863395	0.018776379603682704	-0.054425568487684976	-0.06160796678464106	0.005832378948405943	0.24929691813736465	-0.08120946444313551	-0.12769782331369234	-0.05461777104475113	0.16569335738955338	-0.05428597337709305	-0.16636183300618654	-0.4519895877588194	0.008079377264388487	-0.09862268280262727	-0.037934665501955664	0.16055158176814194	0.06971712309001546	0.0677512034779928	0.12362296664188578	0.03767271108108018	-0.057106471935128876	0.06279949633020168	-0.259816938920344	-0.051414861702453615	-0.03783278712093921	-0.0009260449658869824	0.04887792417212497	-0.07494072505154821	0.15276923037839085	0.08541889131258573	0.053602815253232516	0.05080374215552996	-0.0034481836355623355	0.10335233834423316	-0.09683706613943736	0.20830624403832426	-0.01337717384443676	-0.14405608144758594	-0.045695989120725984	-0.10860011198999776	0.17464240267842762	-0.06894880217642659	-0.14861139368637075	0.07176025268074078	-0.053991670587992466	0.1825953481441797	-0.10967245846622016	0.05988526016209255	-0.004800272526915122	-0.23167580968616924	-0.02862833423831902	-0.02793858872718225	0.0025282069747346765	-0.2489778957275294	-0.09239325551290896	-0.245210410806787	0.0008597455451613054	0.0005493602137319127	-0.13683097317482298	0.05431822914813039	0.20271465229114474	-0.05685842179862924	-0.2397362041336809	-0.05527111609411728	0.030714021556691718	-0.009687079619204848	0.038757953841640436	-0.06784591085003144	0.20179294542417875	0.057752092953741084	-0.35073080825412434	0.11876864523070516	0.018436169158235368	-0.4247265708586464	0.07605455558136583	-0.29061903194752353	0.05290216841142775	0.10372245340275084	-0.22723106263218398	-0.2760794332905809	0.061958749104228286	-0.00839560550038017	-0.04065939405972136	0.14835194270879473	0.0031697938760147358	-0.11601095839750412	0.1007918013923045	-0.25647150827122644	-0.14067556747427154	0.10832828739624972	-0.15344217445106215	-0.02802850138664413	-0.18759404676439312	-0.21035630984086606	0.05717520838535685	0.12456608047254117	0.0484902959478047	-0.3889797068399072	-0.32591006497487673	-0.06629957154712685	0.05135195996662647	-0.05887106717405208	-0.13203716382573835	0.10688564308053698	0.0488962865737427	-0.00265706360924287	-0.050150431066586884	-0.5139212313571292	-0.042876119522970116	-0.12212146971482785	-0.027652922081058344	-0.18960135553444984	0.00037315587904781567	0.013397144214525316	0.151209024209684	-0.004777768598392957	-0.021646955732717185	0.016800316442569647	-0.09913583311888548	-0.31112660188148217	-0.24077921800781715	-0.2607864061254944	-0.0414953962513565	0.1188802994388434	-0.2066497003956253	0.015468725376558147	-0.024403597743715328	-0.19960964581933108	0.05577851019303871	-0.09220150892825253	0.15737720613926365	0.05907630145675425	-0.25123981513297633	0.12554201313479724	-0.1700136079887838	0.00033292626435779714	0.04347572680634017	-0.08201331798410134	-0.08603868645166131	-0.1859860791300988	-0.1883939430178971	-0.06803623477172413	0.035856558368829165	-0.04655595066028382	-0.2776607875338504	-0.14412797461422094	-0.17710785973997228	0.01984460759325189	-0.01280538894172816	-0.10010677487766896	1.011220960130694e-05	-0.1039919129539148	-0.23010772556974066	0.04286005955524902	-0.4019111523691925	0.08184247814434785	-0.19379661446636828	-0.07145899243843631	-0.023798884896687696	-0.08985995399733522	0.12576137504274074	0.115225103542748	0.310038071781964	0.11144841661365897	-0.9490770751613576	0.11667339280921572	-0.0850484693715712	-0.05880704967600098	-0.12675670212898069	-0.019919645625592272	0.13202185115887927	-0.3251782342722026	0.09242788946849166	-0.07092503839183216	0.0575092492288012	0.015456011977261078	0.16594729490787394	-0.006369172905115618	-0.22782246498998504	-0.096175662379297	0.0899891476391637	0.0013000255858492328	0.07572461663374705	-0.13153460558649166	0.03616631066793352	-0.035344372734829675	0.0657921012194261	0.03816522680109095	0.0760968008485687	-0.09473129324102016	0.12280604796037695	-0.015794375934589915	-0.00984724317758255	0.006396591838085171	-0.09224635068183598	-0.18405537386332144	-0.022892809159687062	0.04103091490377155	-0.0064486542460357255	0.13580140339213648	-0.05404937303017748	-0.0960326379790782	0.012555594102593385	-0.02988895790363901	0.039428046727097564	0.017142999489777464	-0.05040247110759508	-0.101890070491338	0.06277815406143365	-0.020583010677993296	0.10049840026054606	-0.2961322516791129	-0.05589812152375562	0.038350927805501915	-0.3087670469774383	-0.05442776529751376	-0.17677848149223055	-0.057875187583822624	0.017381511274213654	-0.017406544445724474	0.006801001769819135	-0.3891166182181797	-0.036115238242154055	-0.1821935312156776	-0.07358764321121278	-0.5455555151194691	0.09616247757468624	-0.023985149965474205	-0.04069153511069182	0.01738089242929139	-0.012310210585972457	0.15329680736677676	-0.03417911529526329	0.19382020995315574	0.051234278105341965	-0.06108700879783646	0.02108051135900725	-0.027046615419714717	0.013521874017864812	-0.2359532423004992	-0.07040382210904586	0.011949178150150484	-0.2993972660934426	-0.1086652453720038	-0.3133123836768559	-0.0645792283647613	0.0619889912024757	-0.1243395242906012	0.007897638794372549	0.1535153333770733	-0.7417978368573478	-0.3354678973130136	-0.10597789052244866	0.0673999320589513	0.023968935235692167	0.09756230863930797	0.01760992601257606	-0.1400178459938982	-0.0621592176288221	-0.10030014114423176	-0.00047026191980916213	-0.04863628621739143	-0.14182162318387975	-0.03692302708762004	-0.09324403674869383	-0.05057364837427841	-0.12508802687263162	-0.08530337607142402	-1.0057071690234751	-0.4813800173505273	0.03936287422382576	0.032411703840145814	0.07650196482403336	-0.4903367062770212	0.04948965595922455	0.1073165076121479	-0.17596492594096458	-0.13610190449284995	-0.09606052313981864	0.14307368585416794	0.24241599414325934	-0.0021584085203998483	0.12291612358317427	-0.0851486395078832	-0.022545467938935856	0.014632540314743103	-0.15958007175887373	0.017042425851248905	-0.21603719447057013	-0.01990891507705748	-0.16444512828797914	-0.14712359552916834	-0.18651062250935224	-0.3583141854255235	-0.2850147043422913	-0.03859767035266503	-0.07123393130216657	-0.010310227776640972	-0.003580721130952989	-0.2583963046358604	0.00865939524321557	0.21343033146051069	-0.09576157345227908	0.03750459369364286	0.06731097002850947	0.04020790589053417	-0.13478585456805495	-0.011865645787692787	-0.1851346577248634	0.061820503483623036	0.013865928103769612	0.07178817215869017	-0.09451971525481524	0.03186628854846292	-0.0016782021193749506	-0.15261538040786302	0.06820569224711917	0.04548008368898872	0.09934466469724816	0.061926498080279314	-0.4610539928293928	-0.2818616377184066	-0.1011725001930535	-0.1860517094973385	-0.007518396820994182	0.0310227081366876	-0.07485979727023373	-0.0187158714289324	-0.09123410820360713	-0.1589751504276644	-0.08526323567175012	0.009417858937359894	-0.10660890807038033	-0.12963731164241873	-0.04913388462854849	-0.10865544335526772	-0.04422270566164985	-0.16459959457820905	-0.09185765069217797	0.1193653536114774	-0.1123203460445197	-0.037456960724269926	-0.018650248138167624	-0.7643210798906245	0.0103065194750663	-0.06737098687189948	0.003545616824619228	0.06805956043763342	-0.029506656241857342	-0.09304746886347012	-0.23575229835194494	-0.3946848896868248	0.11472884471994553	-0.016234932861053673	0.052120202612884185	-0.28108632406266	-0.8222954456196504	-0.04923882350261945	-0.3045361800856929	-0.37781664803548337	-0.13432150126370582	0.2277744712602898	-0.14224935416105994	-0.2002755959013308	0.060457781384434625	0.13916041627306433	-0.01113034622434669	-0.2701627593521833	-0.07956841017242545	-0.07394740069451865	-0.20552113716420214	-0.10822111667686403	0.0010475761294408824	0.011921850254434216	-0.049236789644715916	-0.23162585270432115	0.149135638779301	0.08794818126708387	0.13879760876592415	0.08094773293593283	-0.03178083044805631	-0.01965157433677316	0.12132239206043388	0.02548924891554685	-0.039588004810060334	-0.012701863168877376	0.027674862751905626	-0.021431761640568925	-0.007330894382895038	-0.17692069519066853	0.18639466867119786	0.05807304555821598	0.058536672445140374	0.0935396398016432	-0.5320864814348206	0.06993486783684834	0.03782900141134542	-0.10067389791104164	0.14533129710806433	-0.1850806188466081	-0.002486231162032869	-0.2045963910438775	-0.06789439860193816	-0.11024821330827733	-0.05926094663129479	0.20580861971282585	-0.16717203202700262	0.0678676687685503	-0.06300762968598225	-0.028878235181561164	-0.11928658108993305	0.08975044539582316	-0.07246545211234147	0.09845795209772132	-0.10777696804793188	0.0644545765973166	-0.2181951634768183	-0.035209120831905465	0.0014184955836570267	-0.03673573062164205	-0.2593716625663515	-0.12715577919034424	0.09919217844022153	-0.04921028254785887	0.14067402251364874	-0.4772489721279105	-0.12211831110330484	0.05675827911912178	0.02724426305310643	0.2319722548028403	-0.19933404385921005	-0.5595079329627488	-0.08822097500351922	0.030249789274537763	0.049343072817956704	-0.11678642643073245	-0.10443708950696963	-0.028484571662295673	-0.011121747031879587	0.16050036723946806	-0.06743285242584106	0.12024222252132714	0.06682066454031202	-0.21099564491927836	-0.239964408156606	0.07584329440344051	-0.07799352852206946	-0.4007837135118184	-0.06191351085017091	-0.03818776127860559	-0.05595435869077522	0.20127283800005802	-0.026521538752922375	-1.2358586077361264	-0.04784322901899441	-0.2527626490276276	0.05097459500110691	-0.4940546225292981	-0.016529806851338757	0.04431182565449928	-0.09218682926490952	-0.0398441075120292	0.10499700198425756	-0.12747907231490654	0.16403119107799827	-0.028409205113196168	-0.13282084876109093	-0.18229076943012426	-0.008626375629713646	0.04722896862389225	0.08487066716054767	0.17313601156269195	0.11347640097055607	0.09047000191417227	-0.2618582202321873	-0.010308565100524116	-0.028137528439413032	-0.13277531419284538	-0.22005733741685868	0.030226746567334255	-0.04103284009413482	0.32238588962450515	-0.24039506306357936	-0.1428636147491673	0.031896247803267296	-0.19011824560123253	0.0325601639273874	0.16176077741834374	-0.2215656825471852	0.124965081916869	-0.009049232305192249	0.10302879721062723	0.020839336679591317	-0.1457806228397081	-0.28016837727773913	0.0964703977269574	-0.1436112298451108	0.08560112256049461	-0.026849330320505158	0.02209230259941778	0.022070196484967268	0.13501823768283924	0.10617184032667676	-0.043432709967755834	-0.13798263651299406	0.1511431207451536	-0.01412642756134079	-0.9150161653277946	-0.5098310576961814	-0.12823051342527952	0.04400096017254916	-0.3971730640735517	-1.4284561948515306	-0.13669992180288	-0.1029359150213529	0.07593063204825208	-0.02249267464738232	-0.08493214003762119	-0.25498864199917104	0.04207910921818698	0.17793178913746774	-0.8679261224019991	0.01563906215781442	0.0456722353579682	-0.19184611128522225	0.009363721447869669	-0.6195023102917805	-0.4475923176129682	-0.2714304774159082	0.06668651303433339	-0.18923973505635924	-0.27106642559168703	0.16879645313629935	0.11290054951110035	-0.41573973789295615	-0.0004650949424484594	0.02450953482131124	-0.11594117172836566	-0.04031641458238664	0.05710251248943876	-0.02157270606889608	-0.09697298828063504	0.0221607651400144	0.03690722384722688	-0.011691449421180177	-0.5490637393400952	-0.12447202172473415	0.04964539828812006	0.17472220370968494	-0.9765137216033084	-1.5128784386222474	-1.2810142309921724	-0.8395816759524587	-0.7755773121474714	-0.2230715992743679	-0.3165985452544477	-0.7537947767995341	-0.05403390258505317	-0.4564826830494549	0.22192250933004426	-0.08233629958467517	-0.183109018517099	0.006852005197009901	-0.022521342735838296	-0.012271573639474963	-0.12851101106096774	-0.06376749046374616	0.022022432595947158	-0.0472951638075777	0.003316845022753852	0.11303785737216455	-0.13906363717083256	-0.2517571182988015	-0.04481827938089472	0.06281118358243255	0.14378032369038776	-0.06230294350054695	-0.10243735216502813	0.017916379361134063	0.02461353514526895	0.13844088062918974	0.0704542721309463	0.07307181143450564	0.06400607101809856	-0.2596385500056811	0.04673540680897508	-0.008742762612194059	0.10392536637314988	0.17926521194504647	-0.6393396581688224	0.1377820349411395	-0.07492675011147618	0.049001631435534765	0.06333604537762483	-0.11746577152829572	-0.2107360300997019	-0.054419605025504664	0.061043225862167774	0.05883949006932305	-0.06222648286965994	-0.04577205603063929	0.004004237579150646	0.05842651693616587	-0.2821585070286555	0.051529982391625456	-0.017328995111029227	-0.1145174640950345	0.10171491086804796	0.2166521172977097	0.04182219744857673	-0.05164096739238204	-0.12451706150530838	-0.0031644984472367736	-0.1403449119637124	0.005518893471713946	-0.3888017307635459	0.10145681729216707	-0.14656417895458934	-0.04251161384684248	0.09908153975582402	-0.1595068873875584	0.19440195523968465	-0.06294841581696302	0.026439023820691885	0.01544629316713535	0.0589684098229195	0.1723073045914877	-0.22713366203721455	-0.06268522110281936	-0.13866891217894384	-0.15629241871551286	-0.014033812380233058	0.04067801659663426	0.06911027176718136	-0.059903453453574826	-0.2183056836232392	-0.018048931673410082	0.03252274361976257	0.003582875197185295	-0.0960347254894166	0.0036975592684394157	-1.164145535728606	-1.6502302535826718	-0.020293832675317442	-0.18739181520857387	-1.3599918456109898	-1.2445921200223775	-0.1047912500452804	-1.4258461969751544	-0.16527380335803504	-0.08195662990539103	-0.08883997500229394	-0.42175385478032135	-1.1749883018027725	-0.02540974903549351	-0.8405138704408823	-0.1189953250935338	-0.6870706640802657	-0.8527805561328458	0.08253628487765215	-0.08673038523360925	-0.09651999145227444	-0.09888613269852962	-0.06818661989405722	0.10118330368283696	-0.11547097496204127	0.1702017676411131	-0.3198289751079109	0.011206601336757896	-1.2627808529589548	-1.0814176919053577	-0.7838085814415696	-1.1705711782503991	-0.4656567108657704	-0.09094923411314967	-0.21427635765109304	-0.07257470022666562	-0.34938154594433185	0.14083217442010776	-0.0668339939745907	-1.4155286919834844	0.012346408068254182	-0.01688859719395689	0.003538663276875428	-0.0035294535691258095	0.1052196036458664	-0.04267918168826509	0.15943376644360185	-0.2881203127336486	0.03611726395177667	-0.002881403958335393	-0.027518845760967726	0.1286498504912639	-0.17902513036274506	0.15680235417332425	-0.1424967113588545	-0.1184768101611709	-0.13332607545205455	-0.2965781647587489	0.011331747957018927	-0.07241386479553713	-0.36014078958811263	-0.00460665339893268	0.08472461478539324	0.18203745712313865	0.058382361317048825	-0.16901690447798454	-0.06719880192419607	-0.02089426333750008	-0.06730242518695159	-0.13090930597270392	-0.047963132700742026	-1.0069788858019797	-1.1946903057704374	-0.22198607792027367	-0.7900252532893465	-0.29124983139201005	0.3128374322426831	0.1922249123697838	0.02732783799341787	-0.018806433074333	0.0059016282750347145	-0.09496111479583164	-0.5154760159977454	0.04302597646038163	-0.0581743100606321	-0.1115362895074626	-0.1962085860128468	-0.6212085486194937	0.010702532130777322	0.1204419679161187	-0.07883823318334146	-0.09315378037692107	-0.1726888494598462	-0.12440237237985093	-0.5955492058742264	-1.4254804030595722	0.2758533512465384	-0.9497420510580284	-0.13031331931842674	-0.0512743506359122	-0.10508094150737324	-0.1222957087507233	0.0872697175602129	0.3593349690926131	-0.02450274971505786	0.10596136785869843	-0.15650340531770454	-0.13701106288948556	-0.20796548390284125	-0.062327049085954364	0.2270294797483623	-0.03149454671811441	0.056984211768932085	0.09897801156289322	0.09228974041201657	-0.1289827986320953	-0.1986602864906411	-0.1420924856768422	-0.013022977191384618	0.11812017202399992	0.13717609409032586	-0.15167935618878092	-0.4004886997427911	-0.07641376528278626	-0.9018357979706312	-0.2675036382361693	0.016632282718150582	-0.14534354559523818	-0.412758534969075	0.042599529990110255	-0.08855258950768903	0.04340926064647694	-0.009445920505338115	0.061006134526867636	-0.060829902993386864	0.07833658286131548	-0.01075382925909754	-0.2745638023422023	-0.17935736086572304	-0.110880167668005	-0.17268559875942766	0.06970865470875788	-0.7757253525941886	-0.14236328308846802	-0.05996184643032788	-0.1558508028601471	-0.06995594949456048	0.06766385663223336	-0.02755790766033124	-0.06476825059321167	-0.033368389493959996	0.0775990674225577	-0.0708156326295787	0.0404276369285614	0.2080088607610781	-0.07594287903701863	-0.04330698115788978	0.044104708545086566	0.07166221016519578	-0.15746687151112845	-0.21126657215662434	-0.7050776610493049	0.0815530787584236	0.0930571604375574	-0.3232321391915637	-0.6895675470455701	-0.3630204578235173	-0.5893513788582231	-0.3080430769693672	-0.9601076881706552	-0.35456682465495365	0.11282707884286727	-0.997969533902305	-0.12205648303210916	-0.42234668434599854	0.16970734248225008	-0.6867789199016257	-0.1064887573944584	-0.17870961865826146	-1.1026862682870742	-0.3390181532359539	0.008843879942869677	-0.2476287799877297	-0.07033199391429151	0.04980164487563665	0.11547652431765094	-0.772518384287096	-0.18367765767452987	-0.265687512225625	-0.02209618690075563	0.14703244857553047	0.03896346262780311	-0.1199192070463132	0.011281835103446507	-0.5074765806641057	-0.17688628069313342	-0.028440296204555723	-0.14481358515063658	0.09744147873961788	-0.3894874757234129	-0.21455452166025027	-0.04541389720448517	-0.4687269034750431	-0.005286227265956354	0.07459447464133892	0.09410199720162153	-0.3171409552040729	0.012202152893273728	-0.0020831905865201727	-0.030670940711924582	-0.2341525514738493	0.19072005643971174	-0.3915004568206825	-0.3057348745710375	-0.033494331394687264	0.019975460297971242	-0.3393259811847262	-0.047458487259743914	-0.044428055999618264	-0.2492677049784527	-0.17889209394925654	0.04252091129704362	0.15724093594905655	-0.19625659105175186	0.1448490281957171	-0.06605710741966662	-0.01932041873081876	0.00813613552349312	-0.02365517343135135	-0.0014178482405345185	0.0801776455255527	-0.1275417424127497	0.04305255313702277	0.045715861034963744	-0.04021362786348903	-0.041705078978843284	0.0041660093227911706	-0.15440135643475236	0.005902283706652902	-0.06299831534893785	-0.4759809147225829	0.08642027432890262	-0.008909515686642288	-1.0903915934625918	-0.020897236070547057	-0.16164211871221051	-0.06038682138158215	-0.2298149482035133	-0.0046346596787026255	-0.11073318286879537	0.02286906414420072	0.03599411923922002	0.04664342770406188	0.1612490619060792	-0.26242915499378194	-0.167889829921019	0.07747606694343974	-0.10390255092529352	-0.09216348332140728	-0.06654577060958294	-0.057924110998923715	-0.16844158095787706	0.0267823656773015	-0.17710695165234888	-0.14223919528553128	-0.12397332016832735	0.16105443960863075	0.010159184388439121	-0.614976796503804	0.20216480359995892	0.15446552642626632	-0.0012733636599718415	0.03590003466281775	-0.3740814530250641	-0.005472618189944182	-0.4412946326901132	0.11263144608784112	0.14090375828296695	-0.008718643539225732	-0.08733561991284965	-0.04342641293530903	0.08601461839856347	-0.06103232730028965	-0.011395489514112178	0.12696533804952465	0.1240214054236565	0.014570234901199103	-0.04440807812162828	-0.05294410867912562	-1.1116100704165082	-1.3982513024415557	0.03885285934150176	-0.040302596556944494	-0.8250436876576589	-0.11576509613916168	-0.3917342289142131	-0.37407923837920615	-0.8184248108775081	-0.3612039942365307	0.002186105321235812	0.0440940972715526	-0.5212821010973845	-0.03559439841415952	0.03514874103947672	-0.055710669919349545	-1.0243810552087762	-0.004339359098839771	-0.07469504772250378	-0.017140871671426583	-0.13338747859210176	-0.04919655574584805	-0.02203529732550565	-1.166891295536444	0.3914636799210822	-1.086176518429713	-0.05011960902036685	-0.024937173065403016	0.035372262121771116	0.03249027597166089	-0.1370626076871193	-0.05628057996046604	-0.015054960175595747	-0.08652279890974167	0.05853667419329036	-0.19310081094586268	-0.20109450691155895	0.05248198600235912	0.0325344761266829	-0.3937821390238284	0.18029357325003034	-0.7414997529259263	0.055979191208961235	-0.05028493365433311	-0.8685907948466898	-0.020731871341702776	-0.9504200618405708	-1.0825929002075465	-0.2894143363721096	0.1272182456793557	-0.15269432622394805	0.03363080164494782	-0.6765210668675787	-0.26071819760099313	-0.00516234569923024	0.11807825643189054	0.03806858058343535	0.1124335918463445	-0.1321591698734302	-0.0381778192410542	0.03131645677100678	0.03075624691082752	-0.07059346331814012	0.003709253546784736	-0.05889200992577909	0.05504065049781511	-0.05584921917138898	-0.15409549116025292	0.1557840728906405	0.16378878865500568	-0.1033212908443524	0.00859781641250132	0.13202419927538295	-0.17309798575138632	0.040676635100978	0.06763090451494176	0.045242822622662	0.04922484972022265	-0.15347888958160638	0.12795125548122546	-0.26589670131382737	-0.05565101979515251	-0.0700080120735429	0.03251709961119635	-0.0528682657640234	-0.03466460615884638	0.05541203306217688	0.10957391865914204	0.04263651897497078	-0.013220471946815276	-0.2164441071307676	-0.13886839811566618	0.062131651350570374	0.15321764095026758	-0.03337488257910011	-0.2990871345595416	-0.39609893463838336	-0.3706850266149822	0.002712699796933929	-0.04981575337801082	-1.2622668075546848	-0.2610392899433174	-0.8284584685095078	-1.1033716457215144	-0.7293420136849296	-0.03965327113628366	0.1192211183225692	0.047581450414644066	0.012019174157208176	-0.15037294410557145	-0.12484192306795185	0.03989877379151103	-0.022380470324086167	0.02445354645631488	0.0020208639202098986	0.08680318434568111	-0.13243955063104199	-0.7051330577650852	-0.2674055103722812	0.06019775332143791	-0.1562820425383693	0.019482681218821227	0.1218761290543196	-0.04243069279683866	-0.06324773491383606	-0.09671321967704284	-0.3898406260992298	-0.17814324526651928	-0.13150344798178454	-0.30506339363753626	-0.1559163586902713	-0.14712036519992036	-0.030235551823129432	-0.8059545818458689	-0.02646300258226571	-0.060698466183457325	0.07635041721242385	-0.26503941090147803	-0.13281225009018088	-0.12397945091787392	-0.06560133598579689	0.12042565684152474	0.10832077303890668	-0.09845913435496656	-0.06270473574208482	-0.24013686070221016	0.1943955468863409	-0.024393199178102617	-0.01142411845402177	0.08259119515462544	-0.03497301666605389	-0.19416534680794886	-0.058682272801851836	0.01926493691936423	-0.05735945862735131	-0.07513102899943194	0.0010159038325089373	0.061525837247763726	-0.053175472168562735	0.009153033958531922	0.16807145753365485	-0.058867248584024374	-0.2265224242687434	0.06443376556149909	0.14756921578301652	-0.05112383789904585	-0.024410569065268117	-0.3257971505568197	-0.21598372821830694	-0.2620752913629399	0.1251734126927374	-0.1967196091843144	-0.1557843152231822	0.10523270182802046	0.057900143575942	0.1662940851303723	0.03121873694336526	-0.031097144299233805	-0.04530393824305147	0.01446663581182165	-0.008748240259220604	0.00278342953072496	0.0840470902898463	-0.047523216974434526	0.08663106413359943	0.05902401395740189	-0.061075175874751086	0.16576702747152722	0.04206662519749341	0.00031600686826760064	0.1254268188450691	-0.14365279423150912	-0.04587638900114955	0.02003206929926009	-0.016593893267192773	0.1537223759404603	0.13170063635461912	-0.01644790376296532	0.10239294571005833	0.06917780390414115	0.035426449191078915	0.12760479196659896	0.02925734929478632	-0.006618315463453302	0.03385744181157723	-0.03659500577053496	0.1366593765278328	0.04396807050315775	0.1913095328784256	0.03333684182404018	-0.13505865819473042	0.0634217815543499	0.12886360120717374	-0.07947453117084957	-0.3733756767627558	-0.08900273794150446	-0.06065368203751975	0.14182252471972806	-0.04249756999040265	-0.042656248103464495	-0.15657587130107398	-0.0013432453776235215	-0.050377366718380785	0.09395782997262586	-0.15291830506113602	-0.9710993613452141	0.11370122025387168	-0.8681045405464699	-0.2728857996405724	-0.13263179071610964	-0.33151633274414616	0.047356731594647365	0.03367540733274161	-0.1306243108766359	0.03073600584019493	-0.0927884720518725	0.12866427119006044	-0.03931502611038589	0.046609388259156	-0.5332618252921779	-0.12632772469165432	-0.023849423951199142	-0.0562016350432548	0.0504881738468366	-0.15859715171027924	-0.9385969881646952	0.02972647602761676	0.13312385333722682	-0.0212078355770542	-0.18460533811763905	0.04343669275021078	0.13265593964555208	0.12065136857484413	0.13229673281951967	0.07114655985091298	-0.08785592446444078	-0.013143468302648188	-0.2030983560399232	-0.04769526931331199	0.021659645503538175	-0.13821256588450995	-0.7348040610595349	-0.1975445932197827	0.12481085261966166	0.04730641904085712	-0.033658818180616425	0.006106369839297428	-0.12239311834553848	-0.1259257516145975	-0.11814413385500812	0.11488138371366928	-0.15908204209299426	-0.7448341456388098	-0.11873579240210926	0.031491192459878636	0.18329567287715615	-0.17273706420909374	-0.05196629091457517	0.07468883299348811	0.026588219967085783	-0.2942240767587729	0.0906548845745579	-0.12532118692714295	-0.03799218921721096	0.004062542938534875	0.13917190442865246	-0.05646829144354409	-0.21436845864128468	-0.0710695510736932	0.0498855967429925	-0.6884383741263922	-0.08288585062115514	0.04550682746850255	-0.02531660130189204	-0.021624330066873747	-0.4693242301715019	0.021637014283521	-0.11028163916186076	-0.05800751946345582	-0.032210227622488104	-0.08932151387729813	-0.11556228501386145	0.017475952688944724	0.04489322427640582	-0.5487209867453445	-1.1138709837662208	0.388633875889778	-0.22418158763993365	0.08281734698591213	0.08955398196700108	0.032130816757309714	-0.4288422893763194	-0.22214629421211965	0.03585246505621582	0.12487921248021322	-0.16518532958743204	0.1247473095507258	-0.14660117095723832	0.04739383228444439	0.07121100758858312	0.07468087377969447	0.07952448280630893	-0.07507036327610357	-0.05219489669979403	0.02274350070654556	-0.18224751386690985	-0.0558423642986331	0.035650429147651444	-0.04303735821809961	-0.056721840627703635	-0.046691717740816124	0.12637334499713934	-0.002848998004962178	-0.3710488767168329	0.0607824860893583	0.14297850381092062	-0.04153928373548906	-0.048045744189938094	-0.017981750209262022	-0.09904207168330807	-0.36664713910901264	-0.06840208006104496	-0.4595908236339548	-0.5474561180594782	-0.7458547804694706	-0.6746705066401377	0.14210277299502158	0.01833138119284871	-0.1341529409597954	-0.3337051505527439	-0.4510238905526605	-0.7395134917238985	-0.4608047277011883	-0.15686980166302064	-0.3311013877848821	-0.3639896330887489	-0.5038010142174679	-0.2850811858739827	-0.08225896504303798	-0.017370819682212695	0.13447373068384394	-0.005622827620334129	-0.026405309678775458	-0.013491341530864008	-0.09162400917769367	-0.028595676922043668	-0.4039784797056218	-0.10742843674447104	0.08972416182664111	0.10513116272156256	0.01505746885374684	0.064780239680955	0.038265121877304464	0.1200323187451489	-0.1707976300884125	-0.053469655625134165	-0.013710427024544213	-0.003098985363633809	0.1242909317854117	0.015678563765324397	-0.041026120271351184	-0.037686470116840204	0.08304010516462075	0.05829687742657093	-0.05997196370790825	0.09860614294678853	-0.110116686294731	-0.011169595212958787	0.11415674976131795	0.20739594876262976	0.025107273315980245	-0.007072105410309362	-0.0337863032949994	-0.18570564305841308	-0.009841323471961635	-0.046990315397261125	-0.009748677179134855	-0.05894523072510852	-0.22902230468516824	0.08769530381940722	0.09268622321443168	0.16215222962786305	-0.002047373913535929	0.027054262423979143	0.08194938812550509	0.04067066582701491	-0.009841146236164392	-0.17239837399591	-0.16023479125643425	-0.05605364508319295	-0.31959795846251954	-0.11695109340956407	-0.17191916777771618	-0.3767039176812801	-0.0918192405573278	0.14731227023368784	-0.2417826318387107	-0.18665839379956434	-0.642096120669561	-1.3805668365354111	-1.361883153005113	-1.2973948977064549	-0.9305019196771374	-1.2472011056901404	-0.19732256013523772	-0.3098041101487459	-0.7607302962915303	-0.6749490248831561	-0.996908608759096	-1.0126841286389323	0.0009291763827742297	0.1165593608474591	-0.6287403142319509	-0.2585998066760171	-1.0712340171769086	-0.14139332694015275	-0.08137325613866224	-0.4815151354893114	-0.10903723288673732	-0.8553718740856061	-0.4391414459170486	-0.15255012697275394	-0.4865383878877094	-0.10450252429980568	0.02830378326328273	-0.01963004184281791	-0.04938182932382618	-0.03461514832039358	-0.007943095002079934	-0.1469220547851627	-0.06744773200215158	0.03132502244302749	-0.3042013400822109	-0.012254911306506229	-0.4194847613766203	-0.4657766502326371	-0.23496941722025835	-0.5532800235451011	-0.3037096400247953	-0.7026272708249697	-0.5338184785685971	-0.5571583133012165	-0.2575192185818137	-0.3897786247914841	-0.2249816320920088	-0.6608747174924682	-0.7443705345475718	-0.3115789954670603	-0.2865957945990098	-0.2931128220479796	-0.03270262467304823	-0.6063718976579119	0.2282075674479713	-0.10820937556058084	-0.1166872107402761	0.15306112319562418	-0.7486588896891158	-0.17228328800445294	-0.21910305834278485	0.057755909210338026	-0.07049212083598842	-0.02972109049008285	0.010088303020100631	-0.1504654377024507	-0.15118062132944773	0.007073641416487325	-0.29172308050909995	-0.10895098270658478	-0.12362445953016454	-0.0782186585682731	-0.2333023574954545	-0.033124743179181765	-8.736240609589408e-05	0.1907725932981295	0.042836017524987835	-0.09924076584578112	-0.09052795401205713	-0.25221181836746154	0.01583302485625735	0.040772129970701385	0.07808982184601042	0.08628753533922755	-0.02686046465990734	-0.08861734516465486	0.020859562126527655	-0.16060426732268987	-0.021696484367951758	-0.0440229131714924	-0.03440569667289778	-0.13354773635742975	-0.2106211243646582	-0.4675931403708843	0.0013670071105259035	-0.06950886115768455	0.01773614252860845	-0.5660149552365628	-0.050530905970502686	-0.2358187210128677	0.03913442410101292	-1.1506230548261254	-0.7979015807737391	-0.8732397717497872	-1.2525824210485317	-0.05281163033077185	-0.4560915740342413	0.22265326868111374	-0.1191924533719802	-0.2596163511314186	0.061238252854781274	-0.3364016182968845	0.051964997515265315	0.12993201458090767	0.12837258356943407	0.003379038329607969	-0.10663400911221133	0.043838641276015736	0.1565903329144618	0.00047367760023999035	-0.10649256486194264	-0.11055857876295487	-0.11423681318062705	-0.42311619648426224	-0.16115901522686465	0.06293235329312505	-0.2864286014288277	-0.054551188755163765	-0.021857574842685117	-0.8150635765497707	-0.028286482873272845	-0.12312424173331205	-0.2844608755016598	0.0905424381804391	0.011917601322791464	-0.0544069821659072	-0.07516068745412502	0.2135010532271416	0.050311702855309184	-0.0933974861264812	-0.028119353099881263	-0.07443293126719923	-0.039590576640181466	-0.13571870138003644	-0.05889506939420384	-0.07379921096616444	0.1861907987393945	-0.18718368130621746	-0.06182770328685195	-0.11354724615201198	-0.025464631556438688	-0.1226633487140494	0.07887394553962056	-0.13602635842326402	-0.05661897155106022	-0.1418923592360274	-0.07392354279880432	-0.03819498782696407	0.14775769942419742	0.16108025778453355	0.005504267821545931	-0.07011654393988001	-0.7347698686605121	-0.008931135579015995	-0.07142959113978999	-0.7225373108959576	-0.14445560615851746	-1.017918268383434	0.006147164067505001	-0.23396214997349515	0.027312652736337782	-0.07190656077691655	-0.1511632082800073	0.04416058670549869	0.03846000749182018	-0.04831056131767362	-0.4269346170274179	-0.2960252761238215	-0.14975237531681995	0.02323376647804781	0.00012598451555867617	0.11018302424328454	0.057957503059081275	-0.2078207398367545	-0.16622361572024008	-0.17560789171590624	0.014944722015643876	0.21351596866359768	-0.4232637875079764	0.16714410217926431	-0.11527351631347893	-0.1414655790958162	-0.12425154038712752	-0.1058584302842835	-0.035120961098937024	-0.21471666239890547	-0.077564203818449	0.04131109445403546	-0.5184881984036115	-0.2228882559334493	-0.20068379094281866	-0.35371351522291344	-1.111406971109783	-0.05502203862033524	-0.0476075611080865	-0.06696964155273223	-0.04924860045816599	0.030935493300658607	-0.16067264235113762	0.03491878398834588	-0.1409140080646568	-0.08465074965075971	-0.07898945491819495	-0.04611295037771237	-0.11813711384953238	0.08472100116287883	0.15085345799173375	-0.028523507901213937	0.10036709015878892	-0.5514580498180159	-0.007862736062585089	0.0481544207338041	-0.14138830249285644	-0.1161177414338859	-0.17025721903963908	0.0376579679559433	-0.02732022016614832	-1.2545782164629005	-0.2444274406436985	-0.1292870036199507	-0.06631814463217127	-0.14741407173991655	0.023987865253461246	0.15662689746615088	0.024090899208482786	-0.014356441802147029	0.19909726390289825	0.06434291168416084	0.0733319177120854	0.008747139465326209	-0.24632249729609704	0.13311648611430366	0.028602531322005062	-0.0712672094554145	0.12928604502021815	0.08577397020522548	0.1963923724964128	0.06685030658345692	-0.14622371310216625	-0.09058795765827156	-0.7590151230641896	-0.013337109444110012	-0.6228323497656626	0.07357655913741287	0.06356422963310893	0.1307979995263933	0.05061551260689282	-0.38623974096047	-0.1936587005004249	-0.4612647865886642	0.08028827495352535	-0.4736112236062946	-0.9001063825574278	-0.11678628733076928	-0.3371892122596241	0.18370556164727092	0.10176764249361568	-0.031892954311002183	0.0956212150694052	0.05772957670141823	0.06896415032368973	-0.13009987112977295	-0.06943453645599801	-0.03604884790502128	0.08428673239947639	0.04670575806484858	-0.14346869587124164	-0.050706662678874484	-0.7278752776526457	0.002976201313602619	-0.049856028690161584	0.10598611497924304	-0.5574649468557884	-0.37891260502939467	0.03929668576146743	-0.31962344789414915	-0.003999903564972621	0.04862465268790329	-0.004981357403220197	0.098939786871392	0.1445451440103763	0.10982312152193664	0.10605133060289842	-0.10457559895728463	0.1823142282858336	-0.13064044163959038	-0.16481083435559515	-0.033968378054951225	-0.1407007907809707	0.005339746749882647	0.01548795855402494	-0.0766394542975249	-0.00032098859689704153	-0.037639898568165096	0.041770336722528535	-0.0051268812106859355	-0.6205892352219364	-0.7870843689270992	-0.1957386733272292	0.05389559360074661	-0.11765941843419228	-0.13139125133005514	-0.08171954703747263	-0.15634680668548911	-0.5356805519312884	-0.9023089810115028	-0.4971848503991628	0.05522188363233891	0.18133074243356664	-0.2674589060931261	-0.06338688348739092	-0.013525583688331538	-0.05429825768064587	0.0781967152707164	-0.007066073785983388	-0.009181178881358878	-0.8914894911188407	-0.31819159220246457	0.0626370136171974	-0.06473132497736164	-0.4916130226671797	0.03991605216982468	0.08900389027537614	0.08036060877201018	0.12343683628554415	-0.2995618866190521	0.04519589472375527	0.09545740676051936	-0.16981283990845786	0.018592674458149824	-0.1357301980788576	-0.07837752443038414	0.01014244135675048	-0.007592102490831655	0.08464705770391817	-0.18055599693314653	-0.03537376452046145	0.04964086919606173	0.09124953483269096	-0.3787394084403493	-0.09234251040270068	0.14160296040755194	-0.27816648578783953	0.12508052078249735	-0.22568058137602925	-0.03931151127113786	0.07702976361050706	-0.191767630257447	0.0748828978416712	-0.09519717380136064	0.059026507078215135	-0.09058890140512578	-0.10511804419842996	-0.46810583044858	-0.014949387575872454	0.00329610613491822	-0.17712281348932454	-0.22506381745919726	-0.7699205127280342	-0.8712810312431332	-0.3144541954996634	-0.07307024431398172	-0.4665518428866778	0.0582842701382781	-0.16510655016559653	-0.006216842778136582	-0.06816599232668026	0.12562278403678193	-0.034791645156594206	-0.02116960327323849	0.07176185600658559	-0.21358735371987425	-0.007705771344181959	0.03186198654790101	-0.008281767067858995	-0.02094484826784933	-0.17592684395141991	0.018305262204747128	-0.2574215138561897	-0.14305085496106873	-0.3796025377842771	0.02483598944947096	0.10593025361430514	-0.05363509850793223	0.1799309855048299	0.08206546823012355	0.17646548875972135	0.1478870505135014	-0.057335157310145685	-0.0013338716962129564	-0.20926666405824804	0.06113872038096384	-0.018090638660558874	-0.1720962497007847	-0.2195726481492336	0.13320547885299716	-0.0007298894973470796	-0.08595123663395411	-0.07701881449817632	0.009856171476992096	-0.11228015099061392	-0.060481596957932884	0.005968168911270975	0.0752429676949343	-0.14525515684258755	-0.09621130973478093	0.011951833713298995	0.030280607259284432	0.08491242156708508	0.035708855197987256	0.09374174822097132	-0.4533662816226478	0.05730395174849806	-0.21799565216655165	0.06208782830005082	-0.11442321008192935	0.06499553017705256	-0.08042277401663414	-0.23430277071552916	-0.1690508932966517	0.061937726846426525	0.11066817121995128	-0.19883554985841972	-0.07736359268828126	0.1427556681079697	-0.12190636544303304	0.017954198213751323	0.0599609917020297	0.19642327634478174	-0.006738458113649186	0.17121154309416856	0.01778000807879379	-0.12685575451973047	-0.7389624401664104	0.08786657359035811	-0.014646422671244247	-0.10203959521639487	-0.051518263170408536	-0.035120129964168835	-0.14835947517209944	0.04618555958978653	0.026693394577982445	-0.5752164661780436	-0.06613983861491368	-0.09620359552512428	0.08550523993898775	-0.09065888722066894	-0.03994579139816203	-0.7827943130695707	-0.3869678094016551	0.12139010335796825	-0.06242633176025907	-0.4822010978472753	-0.10751271866507256	0.08425050962409847	-0.3364460840797086	-0.14708552975047556	0.1085904968970972	-0.15559920453852236	0.051076601246438834	-0.1063656300658145	0.1104030508622718	0.019100886790913242	0.08017288211822822	-1.4524234310130846	-0.19095309337600075	-0.06131917653439445	-0.20205319814574726	0.10036540694755901	-0.1250121801615756	-0.01613976978002815	-0.3277428947716603	-0.01912870474139057	0.053898104309899685	-0.27500714968464096	-0.033078455021521014	-0.07141618818827854	0.02213179048266696	-0.23226133782158745	0.06713382641421986	-0.33475983061554443	-0.11873285840322464	0.08181140351279274	-0.030656547862406	0.09325400461532857	-0.050842478054311316	0.19767080861932232	-0.06777450262023044	-0.2334023596515136	-0.006253410249008661	-0.04566261483874755	0.036469630477248514	-0.14053167716434226	0.019506541776204908	0.02583357069537775	0.0917654162607928	-0.938539538614548	0.012336282474939864	-0.008399757648668954	0.04187624650721969	0.10368511516905664	-0.3506894203362217	-0.1074167935805442	-0.14803542953299814	0.11702867861341347	0.0033821342439572287	0.21599659255392886	-0.481608886307376	-0.7453125593982763	-0.7053737129932001	-0.4211415637660876	-1.0662626744251182	-0.7878637909709971	-0.2416507270023029	-0.020131553281115933	0.07501690516410774	-0.07476236949093831	-0.06532595008802244	0.10789061292373296	-0.12011701539525355	-0.2728781381835024	0.06305468850820149	0.036804830106379055	-1.2976468313233591	-0.16640799067079864	0.00895798780337901	-0.020456038766706375	0.06959410817056604	0.17231475860430193	-0.3817113860920518	0.13428298596644658	-0.07760666155953645	0.05428518464458459	0.0068195788900607575	-0.3126708725689623	-0.016029208397050684	-0.7156373572165433	-0.0264244631081007	0.01967730460541601	-0.2544192372873466	-0.40271060357558747	-0.9602778953683172	-0.6955856269317526	-0.21585065001320036	-0.8624804837175319	-0.15879178529294016	-0.6370523725221919	-0.6810108857631618	-0.8831798458978604	-0.7681917822504842	0.16815076834307133	-0.6586611527342819	-0.4550204239871714	-0.2325145681977081	-0.193427144393472	-0.2906127303433375	-0.07589750495793621	-1.1273823318408476	-0.8052617675776578	0.06019612356598079	-0.5269340438800281	-1.0340633887484814	-1.3282771373999034	-0.4183645501699869	-0.1231389421143823	-0.6345952208022883	-0.3482282788348313	-1.0113079330852217	-1.3007025018108118	-1.2129821840871022	-0.04004305152729886	-0.651583709915105	-0.5808794285201347	-0.02430747595372767	0.09374527598603938	-0.037436122567355484	0.0835393630178303	-0.005636149965958644	0.05297780912338603	-0.06309890015804039	0.05841289181293971	0.16384730373426235	-0.013216781561950549	-0.02463808879505715	0.06374307891949482	-0.03804598567885822	0.20063761270910652	0.13335886687637993	0.0008654844805592398	0.16118009523079202	0.07819329336464008	-0.2441077144031139	-0.06707789872026132	-0.18112264389816987	0.033511597675743035	0.10820193203295699	0.1786688784096023	0.14723257512017762	0.06015373981578793	0.16674470019805807	0.12734966060466332	0.09609958314897582	-0.09949582942247556	0.11018026645485307	0.12853742153296005	0.058107126723546974	-0.015572432449761841	0.054423652113426535	0.07548150470326034	0.08330167533503903	0.13852430681271366	-0.013878942650984223	-0.15748155567675082	0.024449927367565603	-0.12578968330986778	-0.11028435205296756	-0.29642175052599745	-0.05395404285118263	-0.004364651772866796	-0.13719972197503774	-0.006324140539517847	-0.007850268704005075	-0.0820508752842359	0.05088705266196779	0.09985407002431916	-0.14296479380683152	-0.5408890426494468	-0.16894958547646072	0.08594291707350983	0.08794671680710682	0.18029943736940932	0.06399265774222243	-0.09325642601755367	0.0028260004965859928	0.036310594079563836	-0.14070536255379934	-0.6627183608352433	-0.12255496322083614	-0.1239983719430756	-0.23880386628481745	0.19149978912884025	-0.5759212114022298	0.025962294241697662	-0.05615817498108013	-0.1035864355378077	-0.2934920624109198	-0.03338262393533172	0.04688303121270974	-0.1764625287237407	-0.2149113094891781	-0.1310717286341706	0.07943924985825203	-0.04712854303148471	-0.2972955359725277	0.05964652086658346	-0.09829030759678277	-0.007283486571160187	0.13918418411841127	-0.07626418496090677	0.013538480985755438	-0.01979826415732144	-0.03645706913970898	0.03704017906639759	-0.9479757892232038	0.009945838143966115	-0.08633080967318564	-0.19300378286540476	-0.9907174460770568	-0.05584083486584506	-0.07071159903680745	0.06607130346324629	-0.18465924116242244	0.02814450072745493	-0.16184800258206558	-0.032390366074318444	-0.1778154259708944	0.08968863982073665	0.10412483354945104	0.030460747192267882	-0.9977602256585542	-0.4922081502689116	0.2047413214106708	-0.16976891392621965	-0.10408917578357732	-0.9913529497255732	-0.08767324811652955	-0.0021911341945956174	-0.5463717266556207	-1.1270182975675622	-0.3644528132565358	-0.12475046602082082	-0.1171705209357369	-0.19309258801969253	-1.0192121904470983	-0.5548010522398845	-0.05165341085277882	-0.004818092520498558	-0.39072624779013865	-0.517824795397704	-0.4342528881300373	-0.4452059798546368	-0.06608134118795105	0.030251670734742882	0.16647627308023674	0.09128141696083404	-0.05629225204673336	0.16291253867335145	-0.3369435495289759	-0.20705662785301387	0.027797838957101924	0.11714323286400193	-0.024377874161050857	0.04753644305584906	-0.3184253200589336	-0.007840961480411869	-0.7890821117069671	-0.3002801865020222	0.03883750866333011	-0.011513418412902212	0.07253752665734052	-0.08285292654318767	-0.00204715981698637	-0.036229289802293264	-0.11131351329070327	0.040337262875834314	-0.09151026083008162	-0.002025269695972851	0.027889445484585985	-0.08006678312805955	0.1107596753718572	-0.22557372691135036	-0.06836402835592978	0.11027294784091367	-0.1325615756595763	0.11908320730383662	-0.16460262349357968	-0.14896316371363033	0.29227105016100474	0.011914358207905807	-0.181804582342829	-0.061562332770890175	-0.104736201769768	-0.18273896020053734	-0.04513013781456905	0.023406597340077818	-0.011257746487478541	0.0441970423320452	-0.24811128088152934	-0.1055920707694922	-0.0910037803165024	-0.1851410182133502	-0.15683722834515376	-0.03523104013893177	-0.02855834627794983	-0.3984708151935552	-0.055914240982693486	0.1205539576422659	-0.8242751458637152	-0.1511001841618655	-0.08768806749125124	0.07602528511161616	-0.052152296403326776	0.03682010954441793	-0.008250041474465241	-0.002775657187185354	0.1391674615092203	0.05099384937988435	-0.08594833852557551	-0.36445718179724135	-0.03664505635647713	0.013392973986394448	0.08333323399893736	-0.019972183751312315	-0.09401783985051453	-0.0022183796222249638	0.1331120451672751	0.12287243715601345	-0.051493040931257665	0.15966017532533847	0.09785199204294004	-0.20271299090075448	-0.20040009769361125	-0.20154554040291212	0.10142435326221386	0.08606951965422069	0.17248827155855542	-0.059299850330219624	0.032140974964816424	-0.2342103194884188	0.20113059743099096	-0.03282131955443179	-0.14960815913615808	-0.04230268905503573	-0.04475979854331947	-0.5545884683756211	-0.23638392107633635	-0.7950455612942645	0.01894149363019204	-0.18324822617402006	-0.16808361540083502	-0.23948285979096315	0.003593199032748749	0.08419281650545014	-0.06473035848461534	0.051969349992889435	-0.1884232559848837	-0.4281311955334965	-0.0524268089996597	-0.13160177705255194	-0.060278738689655234	0.04727634133439675	-0.10467809678653203	-0.5439561878063907	0.003708080490003417	-0.3098568688270112	-0.061304469303488776	-0.05642860472121568	-0.16949526446998678	0.0508970339239931	-0.19615393029621647	-0.2034941816745441	-0.015366646244819275	-0.13651539584187722	-0.07729576180922933	0.06110738012782186	0.06463757442988842	0.12555866414328692	-0.15577827694604954	-0.2587425600376098	0.08615585573719338	-0.20300573697752464	-0.010356052189165915	-0.214129642500188	-0.04298802704878147	-0.19819046367597065	-0.5523209181490931	-1.1796776894621341	-0.09973907143747768	-0.06422801974158678	-0.06181447853790983	-0.05153560996807796	-0.06561083792341425	0.0009022816754099428	-0.03722675652895068	0.05949200758633837	-0.2330928178405952	-0.007455502411733326	0.028643502944127267	-0.4879678666269464	-0.324357965510841	-0.7315208396451632	-1.081460918962626	-0.1689150288789628	0.013459422928507232	-0.4224509936293053	0.04929298550339792	-0.13743429491525955	0.1002646652650705	0.0005581972038678425	0.009001466532507305	-0.02888957165024405	-0.1490932234648214	-0.6120192753792727	0.06741908571138983	0.054503542872207315	0.08201088937521851	0.04371593794613606	0.06071489139797572	0.026426360010770467	-0.18449616760577076	-0.4224735458232911	0.1241360129058352	0.06112528033750313	-0.7860846247828956	-0.07970427595205694	-0.06854475308520265	0.1075488761404122	0.06146555513127569	0.06792043652490105	-0.002884938018993039	0.09046281743221893	-0.6369505664407584	-0.3382612538782468	-1.4006310522080885	0.16806075666067682	0.06381858504922774	-0.2919123215382771	-1.4485335171607479	0.017869014607617726	0.0740109894512874	0.009274269494536472	-0.033402689100661014	-0.0358477774250468	-0.07573879143559265	0.13858572874944167	-0.3441667464714753	-0.5009173090337591	-1.0446743881234883	-0.3740335130225357	-0.30188267845202466	-0.33247416851472844	-0.315941029227772	-0.5770767923292249	-0.23368087958628056	0.17661241014413367	-0.0879341885148361	0.10968715465150372	-0.31477982829485096	0.09193437399521093	-0.07188365208290466	-0.3387862967034238	-0.29558982892810537	0.14743097208279862	-0.2681892735279241	-0.10029689343069306	0.13446584154381153	0.021050154659771936	-0.5414308219893627	0.07495375276075343	-0.022335268909840743	-0.34309219853361594	-0.13632627931313265	-0.055840338081800826	-0.03717053130003692	0.09277377663849387	0.06679859753435193	0.0005997566548067707	-0.02742249284839383	-0.8373315291468503	-0.02760794672224172	-0.02947885601358078	-0.5843944214939019	-0.015270673078186078	-0.1222357006560065	0.03737285333233323	0.07773578949835759	0.009449585647514549	0.02946528952374845	-0.06618600446202492	-0.1675996192257517	-0.01168233227738727	-0.4499855879598026	-0.11980179747719677	-0.13173189116806056	-0.03769825457759865	-0.3401700621527137	0.12060567158895492	-0.0007539793513165723	0.02178092443385685	-0.014993108713313113	0.04124416877487957	-0.0964304013272793	0.12047986556299152	0.05464081239330841	0.037860827281488235	-0.049976961464891535	0.02181064962595916	0.031084640111479395	-0.4532300861844549	-0.09566860070356524	-0.08555312408786009	-0.03007986638434788	-0.01955924581994457	-0.21933444925424425	-0.04890913898150415	-0.3367066692256733	-0.19970826944267875	-1.1283771782894862	0.11455301867717757	0.06428608561387612	-0.0609130538095527	0.1794513383348699	-0.1825637988598327	0.027372075309959727	-0.16261072009492802	-0.12946556993854094	-0.06794652168585845	0.033552702987244665	-1.3827399539816	0.07354176687811129	-0.037493065221075914	-0.03933967132721439	-0.06919651238591974	-0.09333360644078843	-0.09737716503958023	0.03233034471809515	-0.11505889311329562	-0.12339614117311573	-0.2754479218390293	-0.2380668400947683	-0.12952709339460414	-0.21467878138761967	-0.2830906166465991	-0.07597665599609535	-0.06910779148461338	-0.044180054823154256	-0.1999743485894953	0.05839505280300278	-0.29315168705338057	0.11470562926098453	0.05259541990734084	0.13902317959207014	-0.042948584505352806	-0.21180682972808013	-0.7909328683667243	-0.09360464596061872	0.1064655656855136	0.0956150773113394	-0.1801917982543812	-1.1686887052496988	-0.035249961271937795	-0.16538472479693014	0.03043505935127358	-0.1574127888624202	-0.08589748837784295	-0.06782907562894992	0.1214153840646081	-0.035456897283641826	0.189150598015807	-0.9197804101598092	-0.013294599471999336	-0.9927176594322497	-0.02205306015738308	-0.029528079347122694	0.04485094756246393	0.059865284082579365	-0.6679735126327164	0.04020283728105704	-1.3920639359622091	0.017021620513587212	-0.0705107969916364	-0.39318577292294943	0.0019387964624031594	-0.11635842725850774	0.06711810668589997	-0.02630827977509636	0.09192170350183916	-0.05740294339431457	0.1009402963047948	0.14470661065016754	0.027127807527549352	-0.024031631493388318	-0.27801630436589925	-0.10729847907713597	-0.3871908346910037	0.06330778902748352	0.06913364885198788	-0.42193993995297896	0.015132378132959113	-0.17850045172977702	-0.6544798266945774	-0.2500814640636998	-0.19041075843666624	-0.22503223976698586	-0.8636587131316857	0.15068684088735682	-0.0929402908613452	0.1013471087623586	-0.11659139199484392	0.11950111659635985	-0.19655386408960088	0.08095811360164698	0.10351501421838573	-0.8432248074495615	-0.05608960732899013	-1.0485804972306327	-0.039207901629528266	-0.08304033819511478	-0.1377472154535354	0.06788370700817269	0.14970845678497688	-0.1403597665092846	0.08888498128542148	0.10657080274178124	-0.10397131219640686	0.016815572111322338	-0.061403411856371576	0.0744563241956543	-0.01197814717756017	-0.2359104399595708	-0.9900154466980235	-0.36272302401357853	-0.15627321752022896	-0.01917000207369313	0.030773415633454974	-0.2096334525853632	0.13707760232996893	-0.01672067372182265	-0.046633543439781766	-0.28710663482184146	-0.11487817361772786	0.040213135467123164	-0.1531288559246695	0.08112078361149477	-0.019214768711883524	0.19918688018248973	0.16249732402692452	0.04505306131966836	-0.06083518213176476	-0.029834619720746913	-0.5143478259269474	-0.7355488401915593	-0.15989402347160453	0.06044348281900956	-0.22786848813344726	-0.13764937951549222	-0.07843787068688714	-0.5633119682963615	-0.251260377246065	-0.3784139089366814	-0.781887666552267	-1.5519208782805778	-0.05277042662680877	-0.4320410559696357	0.13430785314337046	0.006348442331513261	-0.0020931218808659217	-0.01551418607342309	-0.049905398294750616	-0.1025675318937837	-0.11935194518308904	-0.0778597963054299	-0.11699265358080575	0.04985462983636098	0.008540627976690552	0.012028397318348198	-0.14628028246796293	-0.06968825553115894	-0.07396106610608785	0.08417233218406933	-0.12754016939480056	0.13258214707065227	-0.06443765978035927	-0.2969390377603352	-0.06610468636350368	-0.13439201143613935	-0.12197787629757448	-0.16775323396295974	-0.044452335594822985	0.1500153583823879	-0.07841417386546265	-0.035641907190269745	-0.19157434241260946	-0.1045072658622159	-1.0201315717553965	0.09170742730129977	-0.05117439362246945	-0.04967863888393974	-0.06477234647558305	0.08632574999728232	-0.34336531357593164	0.0726843931348541	-0.06139929480201967	-0.0450288615172586	0.08364451461335334	-0.06799718430697414	0.11925524300977405	-0.12274663162551673	-0.08810945874985783	0.01837173053644644	-0.20762475364690333	-0.02748617439362636	0.10326359214238076	-0.048257118264490334	-0.4765162973709785	-0.36924358821182507	0.06440512834908335	0.0016190282739316404	-0.15242508416579953	-0.08146617373256265	-0.7118240108553703	-1.157999841033148	0.0431729422761315	-0.05798562315212793	0.07853959757203642	-0.08306038631835029	0.015459910604919504	-0.001069041311346755	-0.7928100089356396	-0.8513627163321652	-1.3416593261567953	-0.5655684497250896	-0.6781744190652115	0.00906292042375927	-1.6018277739222326	-0.6985914285250683	-1.2887789753595877	-0.9408348377792132	-0.8331732219044017	-1.1243621499257528	-0.9047040473042688	-1.2217506374710936	-0.9469252782327652	-0.9633953529200956	-0.4195308197089401	-0.1077088823472292	-0.4471407891272975	-0.989038390233424	-1.1666786883052012	-0.1354344482304226	-0.997816483524146	-0.8626040776987792	-0.8997848591975417	-0.09548389659340917	-0.27814636537029297	-0.02164887272770176	-0.3612579953933723	-0.14573402759747314	-0.06516664385879899	-0.2663239808136845	-0.8129733903748281	-0.5879821666925876	-0.3042634397732949	-0.2636255787116851	-0.9933801052412712	-0.08852756090033426	0.11845051929878853	-0.9503948719768452	-0.10815218925597914	-0.012108691820923613	-0.8482246955895896	0.02673220581249858	-0.5251125417633163	0.019133962742317632	0.06438005459180553	0.07133287846495287	-0.019218125093831043	-0.23398177680565466	-0.014052809227979449	0.05124620900548081	-0.186374945166126	-0.2520101115086666	-0.06530679144716675	0.1213761198735585	-0.9546957143374208	0.050605604415953236	-0.057226619122862775	0.027910134943678836	-0.44969568484925215	0.008565310851057845	-0.026243129031857142	0.03992155259225272	-0.07696968016170412	-0.125858746029639	0.13250409536011207	-0.4641828028069895	-1.298165771454795	-0.5139687609401807	-0.24380315122933405	-0.35235111673211345	-0.12714357161992285	-0.08759110616602064	0.009083782939324195	0.04339455982047701	0.11823178488792944	0.027916610287955508	-1.116372364512345	-0.8480097667431825	-0.9446529951078378	-0.4684245099535301	-1.1955002301090123	-1.075293095985086	0.04878354141790441	0.057545450738345015	-0.6522968824951375	0.0015594989441819534	-0.5900207171519624	-0.907321485879896	-0.5781048194389555	-0.4154044901683891	-0.7761743778273559	-0.12821905064666422	-0.08804304035255098	0.09127077884871948	-0.03828582314853635	-0.15269994118814764	-0.324560414438424	0.02273137285697617	0.05680141550955613	-0.1439307161485718	0.1002438035577207	-0.0016865058349258707	-0.004677467487124993	-0.03916578569821793	-0.102638309776925	-0.14451030550355135	-0.0208054491181011	-0.18471557465851068	0.011326573710252093	-0.0936074633390795	-0.1550697164147505	-0.10471274417209177	-0.08729645486644877	0.02556700839492047	-0.1300079161609078	-0.005927131880034371	0.031392826012406214	-0.037484883728874534	-0.22322298762249312	0.09926608171680948	0.005978773683176824	-0.13993226581887708	-0.02921659855053291	-0.029710756918198144	-0.2752595878402828	0.14829133565185673	-0.3034175863374404	-0.17942632474576298	-0.1128362641414634	0.04277707421314018	0.07822450912013859	-0.006529018165111843	-0.059141127894253326	-0.0013269376011967044	-0.0061584007277175005	0.08178880024203115	0.13902044418384066	0.12568670806161242	-0.047880679331959504	-0.19898885601177588	-0.1933476760172204	-0.1727224093263264	0.08372311794024806	-0.19402378141573198	0.07060823815873406	0.08780512973036185	-0.06332796517583482	0.14517618253064932	0.037888242252534884	-0.1753592973640627	-0.06297789526943022	-0.17672657282607893	0.045452684798370405	-0.017833971471434524	-0.8896196613817252	-0.6721896259281619	0.017491374256174686	-0.0792018343345673	-0.11726641785259395	-0.17432603010232486	-0.033876929608203474	-0.020616617057852345	-0.015735060761354544	0.051464621802655014	-0.16066856097891266	-0.2008807016449929	-0.2894278703682741	-0.13212358467553278	0.0008651501287248115	0.12295462685913244	0.15297864715197676	-0.11118326961503236	-0.22185590690613588	0.008493459540901964	-0.04904786986089156	0.03814482326768555	-0.20894911115434436	0.08385678167613425	-0.030096215021769908	-0.024406865480221144	0.006662257402552258	-0.01031959032186108	-0.12685497613702815	0.11699467278901696	-0.019463878621911075	-0.06527504683643473	0.08095384363477305	-0.1013996707483916	-0.11745582590107367	-0.2568576073562163	-0.15378807249750626	0.06195145436711716	-0.016926310797356518	-0.08867998951324038	0.09723005140847056	-0.4567125727662266	0.008029700265021006	-0.7937685530090697	-0.14108983576394593	-0.07018150390275993	0.06624843793253704	-0.0878241431878019	-0.0856677996215602	-0.30943792590852515	-0.3573399172371929	-0.0626144636016858	0.05516956504068859	0.22582840715855	-0.4125934226232599	0.0768891612710438	0.005250614915618654	-0.20915531091887926	-0.039253263214483816	-0.014722305736396537	-0.05361698273745828	-0.13697646485529574	0.02812422713303113	-0.04266998124650804	-0.6706951984345575	-0.5045074571824685	-0.2669557796573738	-0.057766565654209165	-0.08744369061757577	-0.2817931375985429	-0.030026580774204163	0.08153723512795404	-0.08160495014538717	0.05191776051321411	0.0509272895433842	-0.016324272860479442	-0.002301316231456188	0.012543322148760569	-0.92259102144426	0.005591840614906959	-0.10253447278284067	0.14377596001212034	0.11735829504719004	0.1162384071375516	-0.23762448424191746	0.011465175599570502	0.12382300813888113	-0.1348641890293385	-0.05159699821284462	-0.05993178729197845	-0.15310228685018346	0.08656196114646106	-0.12071916871880567	-0.005855387861395123	0.10493815786527208	-0.08767228860888356	0.04744848774173912	-0.10678135293268072	0.038155288752118134	-0.1555908148412869	-0.10801709546681687	0.0383881347384643	-0.13309223003242918	0.11172087705493064	-0.41205716454828395	0.030156600663109618	0.0736670439381806	-0.03720366346211587	0.07307397657605083	-0.7823833022951212	0.2618759404252177	-1.3616737316821106	-0.4002727098656727	0.013791305346853848	-0.028252617505391767	0.034739133094213004	-0.038607651762451664	-0.020779425489267443	-0.3552620250769568	-0.0030262138535993217	-0.04358719737282851	-0.4857904513766387	-0.06518893826995935	-0.06609913381440502	0.03876766333774957	-0.00970050171228673	-1.494549205526582	0.010512209416410921	0.00971824173825725	-0.0410944978734806	0.011369664173058779	0.19344803597013194	0.03973372586874533	0.011004607748262351	-0.11244795385934958	-0.19194557007441945	0.14894184545258313	0.0522129186898207	0.07760711096564821	0.0479485961833265	-0.1221420460003954	0.0010716566260891773	-0.2183116547770696	-0.3000874154050034	0.013541342524705765	-0.1273353464464319	0.004617605808886243	-0.20056655035939436	-0.058007985235014776	0.04939689655394125	0.182367038080354	-0.06302740440622384	0.05153129874140178	-0.1637462674856879	-0.1358567109318778	0.021904535773864482	-0.0450012273734918	-0.012623319388068521	0.022652055358575687	-0.0017047959896810967	-0.553517231316929	-0.0031996448912335537	0.12524480707672486	-0.0511744875744252	-0.23364192962922306	-0.07857879011759497	-0.3552804736970405	-0.3505968523195461	-0.5330182008863079	-0.18799675224384507	0.0921704513913547	-0.11640617192883973	-0.46284696090018296	-0.2760380665259214	-0.07670141618596488	-0.003484971877782643	-0.4793918994352294	-0.1884068494379356	0.11922421181859626	-0.5652540435520129	-0.8739250660032238	-0.8629579536712461	-0.7457473760573171	-0.8798344020581156	-0.8573924926267658	-1.0849689138782062	-0.596111383205475	-1.0367403506958963	-0.43110408723288857	0.07971434319163516	-0.14193193213833175	-0.17837114556617506	-0.20603363113246909	-0.09394265207976844	-0.003270920032613317	0.040661500350604736	-0.07492592230041753	-0.10311205004464928	0.03935633964008897	0.03430789967348526	-0.14953904497558962	-0.11943072408457107	0.0244555297990882	0.0990781254327662	-0.018346749688305863	-0.0940324450583936	-0.04998861973973171	0.02683427818098133	-0.025312455330767043	-0.10261166257947807	-0.039128329364391805	0.06483389919080658	0.09342168929331944	0.05791041048551211	-0.11699107464229012	0.048545124261296084	0.001845392569055848	-0.09758959839504462	-0.12900854661730116	-0.34002150640147216	-0.2374141069877324	-0.10087868354593746	0.038069905119256287	-0.0015941622109286306	0.14459417785591971	0.0007991155395086191	-0.02587813571350223	-0.2634799743896154	0.08859131552822305	-0.10804883205035024	-0.19213676729904725	0.12400681865982235	0.045527610151548915	0.02754146765940351	-0.12573350701825578	-0.3903817163043489	-0.7004585390696481	0.01938706644634447	-0.0824289694127679	-0.2617386439361292	0.038581790742209666	-0.1547418206301157	-0.10672061049648167	-0.06510318782367107	0.013425777398665515	0.1732823576973595	0.18746431208577308	-0.06902182013894219	-0.2328893833911389	-0.21210397759533944	0.055845423958890916	-0.1060503432228165	0.02267141027293204	0.06474017070410472	-0.14214000215978334	-0.2112414545849253	0.02605761539061677	0.04309089616433965	-0.13086732429570022	-0.12754518646511104	-0.0005672530821910875	-0.3292972550472975	-0.13582802743191486	-0.08568443341597819	0.061623776758385526	0.031235619665334474	0.0377383471653733	-0.21248194072785587	-0.007111796435872998	-0.060309323640825564	0.06999904450169538	-0.051262577524657994	-0.3458840721516324	-0.07059029211140118	-0.1905541726158527	-0.693303174911972	0.017030111041063757	-0.02147282365390108	-0.056822244846849015	0.10314162516823147	0.11073644870097372	-0.1683797389971878	-0.0036751714902856615	0.09860412981307873	0.06509128179004704	-0.02473217983887613	0.02927671869732538	-0.3174759540323903	0.010714563618019956	-0.204056366450941	-0.07656250016680796	-0.21371327375783636	0.0569282638253325	0.0568718889240059	-0.26254102682096114	-0.2041547246899799	0.02649887165142736	-0.10351355402398477	-0.007351661064585266	-0.18091391763154285	-0.04362438394471036	0.09530187356601888	-0.036061495077387457	0.2089196298316086	0.11806098088896833	-0.06077388651718841	-0.1225522077028748	0.11311023398859668	-0.0817253770533619	-0.03263456199550365	-0.05804949926450175	-0.04049539301450315	-0.062158369576885815	-0.15686928883190274	0.04304790293363636	-0.13574341311232535	0.002314970840864199	-0.1729130121024886	0.010030057641833278	0.16132353510782504	-0.1632711511863847	-0.2796557063282967	-0.055475150372663325	-0.02293588100136031	0.16145500833985835	-0.10844570754988983	-0.15172664331934646	-0.01487944884283671	0.039140347024872464	-0.2304144427644801	-0.040970445653632434	-0.321994835105779	-0.06617943927459102	-0.09298185634765008	-0.4285311720587546	-0.08024089146100663	0.003330942936794857	0.03869177529063979	-0.20430436614901795	0.07083382475926724	0.03148460199693105	-0.1883779052568145	-0.10417558858823348	0.15192527218012028	0.08493302633814788	0.04182624498318913	-0.042329096352177416	-0.4977724210809524	-0.07724785149409598	-0.04385165029504543	0.041239096890666564	-0.03312335579464035	-0.3468252983263583	-0.0796887231811797	0.0018825467822718074	0.1273871764277945	-0.24820740385203036	0.010826339373658076	-0.07466263295206838	-0.09824986455276503	0.13540037926425802	0.011527953902887082	0.13457180275564187	0.009398378480544912	-0.08448628362446134	-0.4346319495353863	0.09491372106677066	0.2233682523862853	0.011954175924398429	0.018364168836283785	-0.020821184088171903	-0.226251553688002	-0.050906009505288834	0.038850207036613335	0.1067723489199112	0.06430878422705244	-0.03719291852160585	-0.1865906142771136	-0.1597732396926455	-0.03651731353575671	-0.2878606561875339	-0.04961563025443442	-0.015761142817168214	0.052714330139437535	0.07346931234433106	0.012115631404552138	0.19255163524734292	-0.2258889032357129	0.06422956198261758	-0.12527582871417287	-0.2373970173073668	-0.04669868784122334	0.10349769026770188	-0.055587914911462026	-0.00527003080493	0.1930932941212666	-0.16314408304046032	-0.016365287446264597	-0.09569244633152824	0.12850382989490233	-0.06702350749160675	-0.18557986139016555	-0.2655426781167869	-0.1882381972959724	0.06484719053023144	0.006932938411836033	-0.145461995587799	-0.16840072975705891	0.4302284870326165	-0.16114366409990274	-0.022750592697057224	-0.26257950505883976	0.008279945279156578	-0.327599817052364	-0.04125923754155241	0.10298731216267584	-0.2066755492233702	-0.2509576357725996	-0.1726188087301692	-0.04422625385502894	-0.04347918681373945	-0.2677866364833331	-0.32718112451890424	-0.14572363610366135	-0.08490722186053185	-0.17802411206014288	-0.04646333015655876	0.023709887054114472	0.07370872608250464	-0.12131877644418433	0.10674878312619393	-0.012273817590236906	-0.7740367440904503	-0.6736058233959703	-1.5712287694034994	-0.1533738109775331	-0.11507791955409186	-0.6025612641393839	-0.08740805808807096	0.04374067339164559	0.08718841901618063	0.08518954298906893	-0.5256365233094863	0.04674406916151702	-0.0516949893396614	0.024540491205162482	-1.2877746209028484	0.020276079591657267	-0.08608557913619945	0.010941083875887892	-1.2200159971270426	-0.4473839976654767	-0.1310182096101627	0.013641764349347198	0.08993509761020788	-0.0835514288278954	0.025594524114998383	0.15273409959327985	-0.2644713128107969	-0.1642994611087307	0.04308712831842845	-0.09497070670470936	-0.3195207107145113	-0.13518107708036786	-0.21133166366968584	-0.08773115613464473	-0.2833582083341071	0.16382564938116806	-0.19604640082650776	-0.06897031397925449	-0.014648377516536215	0.06906008261588326	0.14022619255112093	0.008636743944633813	0.017443857841815725	-0.04288055064008156	-0.17091829088209742	-0.049931958787766365	-0.13895070151471395	0.07753362459114269	-0.006752638685641935	-0.043706229141942575	0.09981971051668233	0.1587855878531158	-0.05155753354877969	-0.22945553170009175	-0.1750680766157373	-0.1667930704265795	0.05228314680383744	0.1609706166195244	-0.5915886290970382	-0.2314975247193526	0.07890857931140235	-0.0740330549668439	0.18068020606218854	0.19851920479603435	0.10505929858613801	0.04539139400072389	0.004865840502194322	0.11536216574620192	-0.011718507439412659	-0.007118148954563829	-0.06722755042568812	-0.06456292642116952	-0.04526534894052031	-0.13276973521440288	0.038957789114019835	-0.2354363519378381	0.15154759549757307	-0.6632506909592477	0.03959842039610944	-0.037829917949718975	0.14935484961960574	0.00875463920342442	-0.7231418599159128	-0.11655487019033353	0.02733723516666704	-0.0446697734369189	-0.09814249512064999	0.2044649422104032	-0.07646838489758145	-0.043280709450298965	-0.1130673377581336	0.10315053678153903	-0.00021659101728015983	0.06853685122629756	0.0015115994780733847	-0.7538521901487559	0.02612507921819987	0.13913291122505092	-0.1346617691093411	0.01621100172936247	-0.0277354546251095	-0.06565670746564184	-0.05434835042495799	0.06258752730460032	0.08461568320492842	0.0522780540693952	0.027650882828784442	-0.08058370331911452	-0.03785326945924555	-0.1351153378401448	0.1586640072331617	0.014910928328577926	0.025165591827776786	-0.08613040412950533	-0.4518525421724834	-0.3222254166030155	-0.23521317352433144	0.11607436927138495	-0.7088624918591118	-0.12907318045200256	-0.25531391267991715	-0.0647906456851608	-0.11746037800192274	-0.7355174039210818	-0.01863464259185391	-0.01709129732574566	-0.03619113514280145	0.16497954057339714	-0.5396282961076122	0.07944199463650997	0.012225351138542834	-0.40913433592852144	-0.2377545171404929	0.07641996964893047	-0.13586768637880478	-0.02668580903976318	-0.13778294052799006	0.1106028542507241	-0.09278347656224784	0.19748054415780072	-0.01055341579249144	0.019679218640703218	0.07900403518831774	-0.0319750963078644	0.033843189621397166	-0.13038279851106907	-0.2425734062801717	-0.1842969107064372	0.08599383339017709	0.0430216196781989	-0.0013967101340841982	0.0438652567460414	-0.09166267032802664	0.04117595852453109	0.04859625606527994	0.02522428854685196	-0.02934376267658556	-0.11097117933416252	-0.10396091574545947	-0.05981871730173172	0.0015553038361363894	-0.0569980218160091	0.1665323215997539	-0.039852332772960616	-0.2264716005605432	0.09783059905757813	0.07965549691829267	0.06292172760648203	0.004348846804791212	-0.0072983715882432515	-0.08415516015677707	0.028085691422087503	-0.8825377090721367	-0.2936591603201635	0.020418649455960454	-0.04860614982857755	-0.0167811953217238	0.06324358333808336	-0.12675520474079882	0.10755024138925792	-0.004872926547088669	0.07971936596841665	-0.10057022324015252	-0.4084170687078757	0.06568874883544006	0.046461621955705926	-0.05334412779706782	-0.1115125467884433	0.22542743525732564	-0.004633709560009513	-0.0330828955289023	-0.0859982522071621	-0.058327106374570926	-0.0947816731120892	-0.07760117179051647	-0.1988212123699762	-0.2015033386485048	-0.0075638690114340325	-0.12385876346502915	-0.0067426854599681	-0.1528787507882136	-0.8412407710143	-0.3995640607511242	-0.10588961520070753	-0.03051102922338638	0.027230924927541082	-0.010782341954678832	-0.2049445580839841	0.022201944913718387	0.15113821214452902	0.07380444613015465	0.05128257738864322	0.021436602464278157	-0.0004408992061375457	0.027620269211225925	-0.6211487749516185	0.06882486747608861	-0.19308722357324115	-0.0407084110675395	-0.3089196487545385	0.14986370873549534	-0.20675352683203727	0.08204577502579248	-0.0017191973234708946	0.04130315970801232	0.11866726429147895	-0.009370396458282087	-0.03406381575345964	-0.00813716721974547	-0.17665960791324306	-0.01699302314282115	-0.08092077582025414	-0.1511908849114154	-0.019605868323038983	-0.030693618040690724	0.0667755289551058	0.21508745286557174	-0.08504601314179468	-0.17497808355651628	-0.08659730545570858	0.023403147593559444	0.10064046830636607	-0.19787943987125126	-0.14432022851921308	-0.17559262251738356	0.06119856850171304	0.07278460732589127	-0.16741486184182866	0.010816357805189705	0.010535345459859291	-0.25131659723259936	0.06245214972077285	-0.036460468146746514	-0.027114645461979947	-0.047644928736695576	-0.04815371947956062	-0.09984470737442623	-0.11799928152774405	0.060075309670960926	-0.08440314614965634	-0.0027111146680435755	-0.4532729688141107	-0.08108419885802845	-0.3323155644678447	-0.19151544607419047	0.07543886316409251	0.0394023210520025	-0.09146857580786004	-0.10027717949504213	-0.1053016044730192	-0.08627908732353043	-0.010196306204326216	0.002608572333283498	0.14130570348298935	-0.5381206495973698	-0.9728153249308108	-0.1355730649487797	0.026903277764895518	0.2005700562109082	-0.07069648813937994	-0.01841633184878677	0.03861264325236182	-0.1095154669514255	-0.15324578708737888	-0.17951260112836692	-0.13551735804198956	-0.006538703970906459	0.06579043167855632	-0.11529024768045668	-0.3063363443764386	-0.11551252892554935	0.11243879461749512	-0.08524513236182639	0.0036238252509150663	-0.06241168048352117	-0.0375757080446712	0.023254087743807196	-0.019091845999973017	0.1109963750081856	-0.2426729227987262	-0.052526857044044216	-0.08467476355302349	-0.15418457447558445	-0.06850438216098523	-0.02876886233736557	-0.08061388553545024	-0.4351430765003649	-0.04998124576724132	-0.2001026521440964	-0.19561821336504967	-0.10411416893423828	0.07317231977516983	-0.3635610179710329	-0.13762082738225245	0.0038406328230697335	-0.1394023439833788	-0.05575090181438598	-0.026980783959498128	0.031717990563239304	0.04424045186588645	-0.5205360374917999	-0.23634829490541825	-0.05008917079673604	-0.4798383568499077	0.1322500229192127	0.11255079557093428	0.06865082185902822	0.034566174539313314	0.14569069273984886	-0.17261224717468146	0.09336820910491082	-0.053418000947808235	-0.0513601403796689	-0.3566435669944891	0.014697547803363206	0.0486800344612621	0.048114511610112584	0.1262155831299305	0.05086672665650074	-0.07069965704166539	0.010348075346648502	0.11972260300217615	-0.12977549860168544	-0.0572995379528277	-0.058767587151151324	-0.02236780520077479	0.1429743062812913	-0.11024016304606638	0.005305655109652704	0.16075130794989892	-0.14687339136757627	0.05162649837879689	-0.1090702691246886	-0.017274290513512456	-0.13822885920174044	0.0010141990366181607	0.07170521975758441	0.038107146595512516	0.01858355648280268	0.07461713754347406	0.06627934435005851	0.04742032796017849	-0.1931636308506488	-0.06648561361221847	0.007460058054695138	0.020630338241945517	-0.05783892660678471	-0.023102091752470084	-0.2535528144959032	-0.17216186309998355	0.09709223490933172	-0.3278111166550668	-0.1343002848280684	-0.4589933274648453	-0.22093259792226616	0.13325298930932214	-0.05050512589962966	-0.0008998122133743113	0.1049557134937844	-0.0726770937525634	0.13276974707009695	-0.16818525921723165	0.06493990575520714	0.07583438672444683	-0.05580367516286452	-0.12125955355448548	-0.0236209075204832	-0.23687167973870785	-0.2140286266364469	0.14417168863193008	0.048131729790233016	-0.03805524375725503	-0.7024963581181428	0.046449406497818604	0.058304669260490036	0.032789094640108214	0.1197348556028982	-0.0035546350376282148	0.20434841974024945	0.09903569102885024	0.01403837966994025	-0.030508351762627967	0.06140555874479914	0.08964782970157108	-0.12250939115453666	-0.04369383475133758	0.07231107588497585	-0.2158398595172542	-0.03704920191412684	0.1231946538415922	-0.2674106093117845	0.03568333666344173	-0.0812218403669446	0.0666452792838479	-0.025137343552869548	-0.2505231159674542	0.03647057188132191	0.18105866466670106	-0.14972816630951225	0.12411127572538898	-0.24406153450522775	0.06093430693198827	-0.1344250442101383	-0.07944948798831143	0.017485001517452855	-0.27289371410166385	-0.17429723866540298	-0.1099079363260822	-0.01281603917020846	0.046031550395252786	-0.11309041985274873	0.1480644287785275	-0.3942620847775159	-0.5154584556935813	-0.14589159822534686	0.08691313911193947	0.029985417128484574	0.14666130991104975	0.04914552896281396	-0.02817512925095993	0.041653823960687536	-0.12600302706162453	0.16884250251500293	-0.04532905084930277	0.04930599609017056	0.08882197804795125	0.16584370537512325	0.061735269147560015	-0.0020798394591999537	-0.12743058563635906	-0.2062781373653186	0.12469496087919447	-0.08972168929755846	-0.2683461694551358	-0.10472834142502103	-0.47589172622444703	0.18944286776408994	-0.41952600803027135	-0.03622819929394819	-0.08815241311411039	-0.17394634442226387	0.07974607732740993	-0.18109491685663226	-0.1145905647474312	-0.1402172636636402	-0.18788926452295346	-0.018015468354985388	-0.06981505371377937	-0.025360699551984247	-0.025875588346428297	0.08643590351071483	0.08544482079490047	-0.1368751705609034	0.019255102602837783	-0.0001865249381861725	-9.485066595040616e-05	0.022805153006425827	0.06992842899588735	0.046337798585262116	-0.30382254418395443	0.05216534176352825	-0.08808552319271602	0.02298711559329729	0.04318075312153141	-0.012318820126950328	-0.07897999939120401	0.02109915629552033	-0.0749396553068571	-0.30861509500416	0.025872142656756855	-0.06443498360087188	-0.031678729181424184	-0.1657405416825099	-0.08977706349156107	-0.11676218507070445	0.03313241360280768	0.0812547790787438	0.17426967716802352	-0.8981354399966965	0.13483275264628544	0.01777115190279739	-0.09191795685168516	-0.4798357379592571	0.10664976395438287	-0.15744147347188975	0.04054797081984916	-0.9280548030944428	-0.17160256088163367	-0.08240225620467491	0.02329460739697179	0.09498367722228183	-0.21205827241436506	0.029957362053545614	-0.12239795064594115	-0.05679178802004652	0.06717636689204766	-0.08525590397182152	-0.03925279723388212	0.007713614966688595	0.15007594230953794	-0.4509871156605906	-0.03242114380185352	-0.2414174500986269	0.01835502379079248	-0.1968185614992624	-0.4153633563089538	0.021483293277444502	-0.2336644173436863	-0.46257511461291795	-0.17626066733828658	-0.08662081659178174	-0.016250706027075974	0.019580836295202703	-0.0908693664015452	-0.045331231271102584	-0.7612081164272968	-0.0961291478679842	-0.13854054852750874	-0.04249984368693529	-0.2246921840881912	-0.1453949662710378	-0.0005238153392979396	0.02604951162135353	0.09728963709547457	0.07327667808457383	-0.0925630822243334	-0.005000014536917292	0.020896340465146324	-0.1216320062257382	-0.0912906403965517	-0.006040242358144717	0.1056582448298152	-0.18063501042776445	0.14036051537593186	0.15072843752240106	-0.1223847557651606	0.07588341220825465	0.16469305403374904	0.02280618142422497	0.1005456211994773	-0.004582875802954974	-0.08547018456272637	-0.02620875678414233	-0.4614661252931062	0.020350403157758053	-0.05832096987416075	-0.08869235277488158	-0.01758198644390193	0.10573139288665068	-0.12363033804581805	-0.3052903605481717	-0.1212852034561327	-0.08442432983651292	-0.0040974037651028096	0.07107478602941185	-0.23364550145108776	-0.17530963996074425	-0.04219048601511518	-0.3710197078706979	0.07224326439348447	-0.04894048498194176	0.01704448617939366	-0.03523041227495135	-0.10899788097010484	0.003110702778102318	-0.03474230614524037	-0.05055876253857077	0.03306020958449177	-0.13170750791165656	-0.020148110015139258	0.010868222344159096	0.12051336018237807	0.18360328345320984	0.07082646485027852	-0.3086793778552305	-0.8547973612591505	-1.1602733021124594	-0.7972113864050743	-0.5829072154238271	-0.09025533967734413	-0.16892955963711906	-0.0879168081263825	-0.8931952658667469	-0.1294806776483113	-0.12043433437487353	-0.6450678468569082	-0.4118534160112683	0.08679549518341101	-0.06314945077975878	-0.12674305045377549	-0.0906373968894543	-0.021942827501701536	0.04271633336626432	-0.060178980341123636	0.06866131677840857	0.14909829174588024	0.0591810265516801	-0.0465542650343553	-0.12004061828717075	-0.07573888662527077	-0.12186187557741672	-0.09182413012417134	-0.20023243656381365	-0.004933792890504875	-0.05663562798729822	0.055348590354545514	-1.0183039690023523	-0.3095355160841396	-0.11457969848473548	-0.10486651442848108	-0.02270816016771036	-0.030541542832988336	-0.03181906996240203	0.1183226154816334	0.06453233319602443	-0.040430219473918304	0.07830221501546683	0.07964404238278205	-0.1228003015743951	-0.057321341294399225	-0.3253919528721906	-0.18391437361686744	-0.02464830262668724	0.11749347171484345	0.2724655386854492	0.1152927607827911	0.11083056939267216	0.07388140031549864	-0.050295879002329666	0.06785040185834311	0.04900494048968422	-1.2316480610882814	-1.3724466665254895	-0.8346029959597628	-0.8431071097275367	-0.10674028908421553	0.02158410067477229	0.16709416904970342	-0.09723564737556467	0.10431122036713412	-0.12619421556673993	-0.20580575298662726	0.00818918911053002	-0.015891362378969643	-0.8325763443176569	-0.04127923505212618	-0.07865252700615838	0.035079251301581384	-0.06411734454275153	-0.04914767347181167	-0.1691160281453684	-0.1811742944767126	-0.10617719460109544	-0.1848459960972985	-0.033820861734572216	-0.1501891771836834	-0.07373804389509893	-0.10761475706303696	0.14970086891013434	-0.3083518890795363	-0.14955634028885542	0.047233092549910025	-0.06046849942109187	0.0873931113246629	-0.03886995167619912	-0.004263961399615357	-0.11450385521766615	-0.1065036262739215	0.1304521354947367	-0.0038124022248261225	0.12906998332098582	0.1006345811747222	0.06266389663376007	0.08961824822908457	-0.4951530075666705	-0.05514210578315429	-0.2319421360218734	-0.10542800944947246	0.03578936171391128	-0.13448520825751628	-0.14091236706752866	-0.08239339569325277	-0.023316857734099968	-0.1262847574506327	-0.06458611966188953	-0.1818648079704573	-0.011289036959107828	-0.5888177353247506	-0.08783152736800481	-0.056664591930318836	-0.06523770158002172	0.10236869677341953	0.044502821617907334	-0.07718750752975549	0.05573763738489355	-0.01059088904758487	0.2116044168629993	-0.05737534441532074	-0.4763930186471164	-0.7994742206993279	-0.2253021904483628	-0.0931386587980676	0.03047301902596187	-0.08890352042271357	-0.0408568870189866	0.034332576804964814	-0.117247836227239	0.04031855429476451	-0.11738112200217198	-0.02043006550968518	-0.01809340434034016	0.05656095295348409	0.2834951846969577	-0.0041238355123491685	0.056044763429030864	0.16162631366039312	0.05706627998210506	-0.007407407891175674	-0.00410039876066971	-0.14071898797739846	-0.29074632051768146	0.02703637795914611	0.08297463633541298	0.06301010854739236	0.00490718516871861	-0.04805269632132152	-0.3442023660666742	0.14797165295643028	-0.6447217905878431	0.02813003780520737	0.033027897558054325	-0.6707044376791514	-0.20950684389227664	0.1137571422602291	-0.0026768281298159857	0.1367219598964793	0.014457534722906038	-0.15389254216866718	0.02149276440873349	-0.07856726725721194	0.16284999201150727	0.02567298067021159	-0.273393775758245	-0.08344198738422268	-0.09487148979029936	-0.2555599907709786	-0.00420960368295114	0.030746507947479487	-0.18279689087547094	-0.7655890547504056	-0.6607253732703738	-0.1929481821915472	-0.17801431047177624	0.06214140245789245	-0.06372687917529724	0.021205110614892785	-0.016082523902193883	0.13662808237800358	-0.2187328087190624	0.004833125780583232	-0.12883637355895095	0.020849718189556717	-0.12744033550351433	0.13729954772640182	0.03380730011614733	0.1685965450164057	0.10464135229163456	-0.23173751342551674	-0.7240974587025877	-0.5641075002959479	0.08590134444348553	-0.039225227701380073	-0.02609707147106173	0.103989055841985	-0.07155194898452798	-0.30913266753011825	-0.004520096591222143	-0.09187616426944868	0.016350899899552275	-0.018424599540469436	-0.00487424079881916	-0.13411775657149164	-0.1426844629780287	-0.27029075458697666	0.014284534311045934	-0.278929553653985	-0.058269803962900615	0.10651705247084596	-0.10189344860682584	0.06799934312958962	-0.12047369367085335	-0.02411574832733805	-0.10123160858854563	-0.04030294677150965	-0.009375458960561104	-0.14568595723653885	0.2382331623818313	-0.03244087017109746	-0.3962751971970085	-0.14267796172188182	0.0511917811900244	0.04424692909506743	-0.10685996346312132	-0.052344536753963083	-0.10583469006212627	-0.6778162314653019	-0.04593426623442521	0.1295601675920929	-0.025884710856857486	-0.009968982663149986	-0.13507223190657666	0.04211054822440833	-0.07894626294483689	0.16629053720991832	-0.042035388033013814	-0.13167186789214624	-0.2680242362612205	0.06268190208995805	-0.12983235386202294	-0.07226280752007508	-0.27266640250961083	0.06550382285001477	-0.03506461943657447	-0.14698838022389304	0.17921997436491247	-0.22054462126104726	0.05143450490846956	-0.15835616626508794	-0.20031706829109794	-0.17874044707110134	-0.1739348052480092	-0.17233150309408807	-0.2324212936505631	-0.1748825246873242	-0.2589857126464886	0.047611875178899365	-0.017908828476987482	0.0834236681272335	0.06354101368065981	-0.11945286177915705	-0.006227216922794965	-0.04159295670374994	0.06599344658634704	0.102287073956792	-0.24727751871045914	-0.16105985814582485	0.02059629616670048	0.17794295736827834	-0.9731610091974976	-1.2092161149396867	-0.8774279983430374	0.10173089778118052	0.09930646390257776	0.010580562840509556	-0.17495765316915682	0.046892795678156136	-0.19560507334606933	-0.01880332553351571	-0.2763429061422103	-0.11841534566251592	-0.21027274200998072	0.003251581692844466	0.17811366765222392	-0.11985077004155573	-0.02747226805716623	-0.0593220163349787	-0.011563422197301334	0.004435172485193178	-0.05884921564479936	-0.2004065567736587	0.05821842242346813	-0.1307922563772709	-0.0067541126559545065	0.08008064213795762	-0.14570485755485515	-0.07596029654830161	0.02597372589778009	0.0012839504168218065	-0.16724687809271668	-0.10048373886320074	-0.08944671277901926	0.158279775562426	-0.29342153313954217	-0.0528106312378854	0.07501710563385502	0.052656365468474485	0.17657933217102065	0.032348455814596534	-0.09163285443430083	0.15081974578149812	-0.0336536480388088	-0.0701450965675325	-0.09364099174473824	0.059708222770822474	-0.058005898213824486	-0.1792015507179774	0.15672279542159628	-0.08759730536903662	0.16414523734098588	-0.14643024700433066	0.02606750500169644	0.0414921816070106	-0.2681721286243916	0.059237320617280174	-9.846109771058568e-06	-0.10050623978612723	-0.3571893844810285	-0.14037949415882947	0.029474297538677675	0.09389593937345324	-0.17324032442395745	-0.07217955272551417	0.0649736450707255	0.13045107358008373	-0.11641224767842595	0.1694619100651122	-0.10918176158477663	-0.01338061175701922	-0.1567148451528225	0.040666573390884496	0.06409781306133157	0.0927811623269511	-0.042636053166287616	-0.1236701153272008	-0.1322875125513028	-0.16296921910290105	-0.7483378410373718	0.06753301722365232	0.06186680690431898	0.07727944902707111	0.04139227124501865	-0.07008798755561685	-0.07460993145167713	0.05229428248966402	-0.2010335711942144	0.11276878334826072	-0.0964040218124018	0.14013809488079912	0.11783993994015415	-0.2371975569428498	-0.2414289425802717	0.01734199902884298	0.029948662239649038	0.12031651645088197	-0.14606688615448465	-0.03940204261891815	0.05617101705181913	-0.150445209862797	-0.2651530341624144	0.09522504640373404	-0.17208970258753964	-0.5512437010751954	-0.061399985720117074	-0.032039508007876416	0.1384873569469761	0.0557341040001766	-0.017476193584445767	0.0615602351229732	0.0376816179101553	-0.053763483418812194	-0.09843225904404497	-0.1292992867517339	0.2449510769810383	0.04390290594998355	0.0061609691045300535	-0.1803292409749984	0.002738550260237823	0.029718783825781362	0.031132264832074357	0.06227090963212156	0.029425115405596437	0.039359685345483834	-0.03638612940204212	-0.19615759718660644	0.05530151895637585	0.0691692588318718	-0.05737521128987851	0.0021955360031925284	-0.04221451657167054	-0.3257273722349014	-0.07128592311854284	-0.09357719231745718	-0.16237025700536462	-0.00724549956283057	-0.04383709745769231	-0.17085206567742064	-0.02975932467437142	-0.057010902310408215	0.0032981790043928407	-0.02591366812708033	-0.036354500291749435	0.04011461206974179	-0.04314754364537336	-0.07524417172385416	0.041777572842065125	-0.08601178925224967	-0.1435750005633881	-0.8081359352428591	-0.0011964292168344908	-0.5126139205716742	0.010487362572749277	-0.6930831079754778	-0.05171595903337449	-0.08668246477417067	0.06547650996913168	-0.016017312857547445	-0.16743136873417674	-0.4928514817651577	-0.25706937208711633	-0.10514121754202134	-0.33010256807763944	-0.01575161582637511	-0.05303165594604418	-0.0675051591472602	-0.0938949783799067	0.0879512431813303	0.1718623799105741	0.20588054777180387	0.08557461613406772	-1.0298553241587585	0.034727039801863084	0.10295963898456144	0.06209644377753226	0.06206049818512235	-0.07157617431173582	-0.16556583955656312	-0.005199187567755636	-0.00013799187074498012	-0.035044738767309486	0.1124346333709402	-0.06373959848352867	-0.11918904614539615	0.033732601292911835	-0.3772596327844457	-0.02368557288067799	-0.8546640037055249	-1.103859127512652	-0.9071963251104171	-0.6001490414738209	-0.3061526777307103	-0.5660341706254458	-0.6589313045233594	-0.4834218531313561	-0.977694682082024	-0.4173969045063426	-0.2897149800919267	-0.07689607344226444	-0.7977645376225422	-0.7785015405039948	-0.5750095478611668	-0.3595665563918357	-0.4474507679582646	-0.5672170825500281	-0.7476226697983256	-0.16408326044540233	-0.4109483353829232	-0.023307925966463857	-0.01812184827273775	-1.1372960559193053	-0.3573634630131653	-0.2929220886431456	-0.17484936136301846	0.08061246141102903	0.07851489613723768	0.05132240025732388	-0.04471133795461516	0.0818420620750071	-0.2550317616966591	0.03839078124515916	0.10086481328470256	0.1535642547949343	-0.012491403495997809	-0.019402487374803518	-0.0789390979445618	-1.213717361502179	0.001189501560941688	-0.060288034379565376	0.08217602006451652	-0.07325913488168173	-0.02718714101409539	-0.11765097138319015	-0.06829146351873244	0.013060232865247306	0.0711552936187041	0.047821410128442064	0.12523077691771753	-0.18064463226064406	0.01543463989667456	-0.1018717415468196	-0.11556761122789612	-0.11532271372996793	-0.2665429656657468	0.06878750015484197	-0.1730279356484349	-0.03392415958057396	-0.1359422703182916	-0.18175327065853192	-0.2786177554803849	-0.33866590637200444	-0.19732908513045067	-0.2416574648294526	-0.16437205615699	0.025216071889491824	-0.03128266142261782	0.0010693985308737046	-0.11901612463986767	0.021806354949540405	0.0038570179788758	0.004125542053036832	-0.024183639616765527	-0.06027446633327179	-0.07786603952332552	-0.010818828143281316	-0.150887842937291	-0.1151064927098856	0.016328720628182726	-0.3456805893349115	-0.1948463193940736	-0.036320926814630686	-0.01662015246950221	-0.2753509004272203	-0.19261526274450194	-0.07803310954223053	-0.2473631743221437	0.13444185299308375	-0.0499160412385963	-0.03700231408842092	-0.990517975063313	-0.9150578761616788	-0.02108661789437133	0.003619058272667253	0.037422820613779384	-0.011021791469228385	-0.050682307858095715	-0.9235420389953408	-0.10678476400512103	-0.6761833385773943	-0.666036056887969	-1.0123526808963028	-0.7913183661760688	-0.5311982865427874	0.017186154836200788	-0.0027224646018916988	-0.2748380154059993	0.08577279021383134	-0.040101880599463915	-0.029457537057261163	-0.11190823112436407	-0.08280155497906473	-0.29504437926111465	0.059960727963000275	-0.2278128811367221	-0.2764246441420206	0.04777123982642163	-0.023559014156416647	-0.05773456540032568	0.044367693191219235	-0.21054549371815126	0.03222193634429329	0.08386356509405284	-0.049356698332616536	-0.3806652113596079	0.05089356747279679	0.06694650052047074	-0.1815691629808513	0.1115079808111695	-0.007206086348642197	-0.055504547412594495	-0.6279423874387928	-0.1759439383847848	0.09514641041555767	-0.0065961901737533	0.09570015220700297	0.03547186943731135	0.01598605107144515	-0.03883103217201272	-0.12062998784933113	-0.05383960774989943	-0.14798873931446	0.09626229808141536	-0.11715436600709853	-0.1853668479888889	-0.18781251046711306	-1.016897397228943	-0.6395213776016776	-0.0548789661411313	-0.1183024604931566	-0.0927658480701199	-0.11973971010538695	0.10453527041564134	0.08948944896307283	0.09489005146720199	-0.4798888055492422	-0.051805282491977016	-0.20476849461676186	0.1708222564094579	0.03537002855461214	0.08221850802350086	-0.04567454017867264	0.035216161042252885	-0.013625882073499455	-0.18772839226335236	0.054500986940455416	-0.04561768147294583	0.10490903976591977	-0.08590034425050418	-0.032829448987373736	0.12931647116798484	0.07175060049011367	0.07589429122758329	0.07742874484336723	-0.05582722709460089	0.03875769294631782	0.08875842425721249	-0.12792588831686966	-0.1666605166789885	-0.042316145432759585	-0.20520064575045754	0.05987216497540601	-0.2304009256903165	-0.09610568382552824	0.0510489938938615	-0.12432212609388253	-0.166315341070236	-0.04791898435647805	-0.0005059643933192382	0.021486094509223667	-0.25310397593690803	-0.04348975865000592	-0.08543991440931432	-0.07113782134210528	-0.17396253466716974	0.06996887570190763	0.11439919735734826	0.057261191063992585	-0.022803318044383285	0.0843316275220102	-0.03591240753674218	-0.14005814937862196	-0.3442361439063743	-0.015646378542634003	-0.02489456038216868	-0.0225669853656882	-0.25119905089496464	0.05562261220267617	0.1473716678981546	0.037245063798853936	-0.06444294357739834	0.06728422861052114	-0.09256872529350514	-0.07803593199699503	-0.017007124212534842	-0.12703395680853094	-0.04747204032065935	0.27787835684504353	-0.29209017174005103	0.03801112947868043	-0.02144474915299062	-0.009933089851719729	0.05729231642384406	-0.2305060676487165	-0.2381963646824068	0.1128031952408562	-0.8827774208324574	0.11838372794688848	-0.11496594314047212	-0.10625798109358496	0.02016025990009833	0.02868641667899828	-0.3006948550667541	-0.069636482616222	0.2081100217802348	-0.927821013463668	-0.043953960570441465	-0.17012659836237634	-0.11101355715769873	-0.23953113681750615	-0.3342841313654496	-0.41253617633396544	0.04773991426096872	-0.15886329681356584	-0.3202045308315448	-0.3769585635547776	-0.31208946765592765	-0.10219942522115773	-0.1675561943394242	-0.17768897231829334	-0.13971054075624267	-0.041129245200712664	-0.3021705679869397	-0.2760070155931636	-0.08916633636446293	-0.10853304933822698	-0.24773326584098285	-0.2280505941483261	-0.1700414316683067	-0.17100373863826376	-0.09862659740447367	-0.2265175661968876	-0.2421463586990689	-0.1049879013510983	0.022597806100641032	-0.1615951963829133	0.016286730065334674	0.2385690138653969	-0.140941973673741	-0.23074256544300284	-0.4176815306219552	-0.13870932178579562	-0.13084259264110215	-0.0923111130183361	-0.10694125699730417	-0.07546701341981084	0.11653036943813427	-0.08673986301591123	-0.7137435817929065	-0.1171195956648125	-0.038186620349750615	-0.1487796081683357	-0.13956746079923996	-0.10981757737808773	0.048748954871745485	-0.03841238970231989	0.03447090466136477	-0.04312428957854806	-0.002240194694540001	0.04564679056562206	0.011629436613449272	0.004671065711968312	0.05336628114789881	0.2175253773662469	-0.1090530254157193	-0.023761799535436175	0.1999132263977088	-0.14895552792377778	-0.15241993855234212	-0.10927762860803544	0.08362862918557681	0.054129344723507625	-0.12268202534351835	0.2674485143706721	-0.18944893622992548	-0.15592709712961694	0.06447642224786923	0.00045625967012636064	0.08612645389510487	-0.5110984873907904	-0.1549058864149985	0.09897226183974638	-0.052740058244312917	-0.11418804557398342	-0.06253749021053856	-0.5993360500877819	-0.8816541758527727	0.023655995475633528	-0.1944607621858903	-0.6117414068506936	-0.0952905090106584	0.015493723658899254	-0.10504237262918854	-0.04978323534523367	0.10453492805968093	0.1346679747638196	-0.04281227655182518	-0.14665780505235754	0.052147416576795	-0.0287161296726289	0.06301209669915635	-0.06189324466175392	-0.20957961231649236	-0.1366903836955662	0.003066878630604257	-0.022422408763678243	-0.11796842915652893	-0.23871128754975135	-0.033026172687916105	-0.23450796316276976	-0.1482578883088603	0.012625861902982928	0.10957067655922664	-0.5455227634057154	-0.11617956176219052	-0.14621242436943152	-0.11360242507589663	-0.9548517349848062	0.005655958277783471	-1.3485136967075149	-0.7377100085237865	-0.06732082312373892	-0.8071695624670256	-0.4522149453930798	-0.9219110742010022	0.15231972602087707	-0.22691833483996998	-0.07484232413987221	0.10162747448556483	-0.0821377760903373	-0.12804127852324834	-0.11550379762862906	0.033249050078646605	-0.02883753010564677	0.0907892767946381	0.13445291825274702	0.024604584372686245	-0.08574404652375653	-0.1013397487961534	-0.11374579917105385	-0.0936038329602456	-0.06567254032889629	0.08097211859819033	-0.1946816258631704	0.14425707034843122	-0.10893417995277682	-0.03473833485095841	-0.09008795390715348	-0.040995968314521326	-0.144026835077132	-0.0696261639817088	-0.013631360877060218	-0.005977888227934071	-0.2448335111351649	-0.25604911706573075	-0.1824128796791128	-0.1809692482463394	-0.2397984148649125	-0.4064180384995599	-0.17880775190631334	-0.07462220241842993	-0.13604243284864032	-0.30149426515132505	-0.13847662316995504	-0.1772716058580616	-0.15095035687554142	-0.09429972195014014	-0.007326556828321739	-0.1669089433996367	-0.29961615946175224	-0.2003977065443157	-0.4210094021288793	0.009308168645136328	-0.18394328505398444	-0.05398816427066383	-0.33599964889709955	0.20376922223201965	-0.08576537908960714	-0.1779031235827574	-0.0008581132821318617	-0.12034698647521755	0.046444186256638084	-0.07336732561711766	-0.09744321883859368	0.004011279423818221	-0.05064559330698247	0.14160918028377775	-0.25522192643742203	-0.06339425048630934	0.03628197940238679	-0.06414430754622395	-0.14923941203671054	-0.048291543891666136	-0.14660131854527195	-0.0214276960404034	0.18252873268348452	-0.2468732297068557	-0.02089729698568582	0.03933712548699078	-0.08856857523445802	0.17116213412619946	-0.010966193320382409	-0.12153882966339555	0.07599748169805491	0.11550451642086307	-0.15074777836375472	0.07730562818823404	-0.27130546629743496	0.1629229340389133	-0.056029884295585766	-0.06644912632400174	-0.08165954380051492	-0.1099290542713736	0.08985575531522495	-0.058397684003816674	-0.10318293958966042	0.040991928552217054	-0.10930721830915514	-0.4342198126741261	-0.07878648436131383	-0.06833836267128697	0.0158129033572789	-0.6706884518986701	-0.1284583275704571	-0.2539176119402334	-0.17012339899218176	-0.16020942701555774	-0.11767724282948798	-0.7807194326895531	0.03957711893017488	0.1146914417972504	0.2640298627046394	-0.07607782724128916	-0.14159487357342418	-0.045462930831987214	0.21339120153141786	-0.06483619117183383	-0.2668398213152769	-0.05133364364617643	-0.2049044190745703	-0.10093673079089116	-0.05825745534008776	-0.5377281246125106	0.028166500797453958	0.08454516336454064	-0.08582458399881951	-0.1867712460715544	-0.15116757351579374	-0.2838656614476825	-0.2413616561888148	0.06330615613497788	0.11005006660479773	-0.046899480671872905	-0.6146260924104572	-0.14839767628754785	0.11866884834589216	-0.10976857742867648	0.042449637098948785	-1.0548720602348034	-0.0705051994253434	-0.3040176931254421	-1.1823189879791938	0.04280795035027559	-0.026458039029038604	-0.0025950004551393013	0.0962686240732225	0.01885790880551773	-0.1810880867733144	0.06180685749682021	-0.2708590486817194	-0.0820498920510396	0.02641508696846969	-0.8444577103355885	-0.04862184051368602	-0.0586339475415835	-0.07446698813473843	0.05438867810461411	0.0072899172459269185	0.03074019474226487	0.18686222864977825	-0.06858646882260651	0.007462979686456732	-0.03368259972470063	0.0744394637282835	0.1051119915581734	-0.09039335508318913	-0.1063244165436062	0.04819989370007947	0.12822348297169472	0.009086031626273076	-0.02763703223540793	-0.3884268949487189	-0.09126363709645098	0.015208578435423168	-0.13903142843978208	0.01509832645403434	-0.0876818760160554	0.13034046007235234	-0.308773175509231	0.027405547200641263	-0.1347237957839578	-0.047484395859595435	-0.0939400733766482	0.09308149468197048	0.06694356187133413	-0.12375256667967835	-0.28032535785022583	-0.07457835944702	-0.10624412611432693	-1.1064139585633288	-0.7202761009470325	-0.0997906489245972	0.07134914437654816	-0.9905444776762564	-0.8546137627627848	-0.4141111971694779	0.10694960895411344	0.04091641650734127	0.1617497515635721	0.010850439574549522	0.15692702954734508	0.039533300684412985	-0.10636254911076676	-0.13738330117844896	-0.07555154910167672	-0.6387146302872346	-0.4483207989111811	0.0147722753943359	-0.23726993485265674	0.09596430450492692	0.026502142866957987	-0.09825376390466864	-0.003867810887297842	-0.14354443749879486	-0.17150426161468788	-0.1000529493416838	-0.11985920377758	-0.010147506682149213	-0.40774152192075575	0.08087585465642	0.14568933952455718	0.13710088877696094	-0.0020952976904648974	0.07678331851399899	0.004254479040883403	0.005214439846075682	-0.10898912336918888	-0.0779549290281721	0.02794440859463136	-0.09136359420016428	-0.10622177397043067	-0.13374348332343722	0.007600981266465981	0.0636368361814696	-0.03099438360014045	0.1741112439258189	-0.004523270026138228	-0.17057129312200306	-0.0374049936241032	-0.04801272752551916	0.028311827197996745	-0.08869631527331617	0.06415952227218091	-0.12199736815540288	-0.0006178078057075522	-0.035145004011213433	-0.024684313223213728	0.01693905573331601	-0.14014839182411046	0.2296357706661483	0.08525302130786419	0.050518254321472326	0.01661452666725525	0.17844060231454842	0.1436923503851297	0.13691005304251525	0.06923140104290561	0.05851450819207681	0.12281190486354693	-0.0463446838018376	-0.4926186804007926	-0.031890567407499716	-0.04443415346418112	-0.044326190581266564	-0.07424251232600074	-0.270007303749111	-0.02634215405172757	0.09092268580827433	-0.03092539636486284	0.015419084128042038	-0.06417980993700917	0.06385221891239846	0.14446729433764008	-0.2331455096758504	0.023690752505997486	-0.15187357204494056	-0.0274329275936145	0.13261782267141425	-0.04453371635387001	-0.004039958819151493	-0.11291579882615572	0.047225884791771464	-0.16900747283405498	-0.07346874288939542	-0.2982083549373058	-0.2699314492071378	0.06622300576602076	-0.2153988743519373	0.0009757894768708164	0.05887322086851736	-0.21860369754399905	-0.20545797452597947	-0.11082260189782818	-0.1269946989417002	-0.1875858743275768	-0.12066392481973595	0.3890349652992583	-0.01155072622960318	0.14239868473188833	0.10261388687721662	0.019219715834875216	-0.022330546369104608	0.041169114759954516	0.14642460559976142	-0.10735453356370314	-0.16019156637988072	-0.19902676147209905	0.09411400150636844	-0.3370231556537822	-0.17021784590141864	-0.11710989449607576	0.02505324726475168	-0.3217573089097783	0.1955956579393979	-0.022540595310664338	0.10596861825347836	0.0011921831310638304	0.015687277434280868	-0.022231923943209476	-0.7831585383080851	0.08766884861006173	-0.029457510094137856	-0.0164909094590003	0.12347701088346183	0.12323984738946447	-0.1565214423563386	-0.005198988350162274	-0.067404779599192	-0.07692562289618286	-0.051823561391617874	0.02159945398108013	-0.018240064773553742	-0.18075125717767854	-0.08189658654167496	0.11404287845779225	0.008835205648081703	-0.2621200263898393	-0.10637721206296794	-0.07549526027086201	0.009317081242823235	0.07776347167571619	0.15830649876805122	0.08536247119466701	0.04775902072348097	-0.19426449396503212	0.050022903211649365	-0.05389372803865382	-0.07446031772825487	0.03653936014876201	-0.0005902802557985003	-0.13239068952529787	0.006245816663560169	-0.1073325901015367	-0.017298160595254578	0.09989588417603573	0.015572845523667719	0.03680335506334148	-0.16330619469220792	-0.004454239159058488	-0.15432756171467074	-0.005057785901260628	-0.040741619978635464	0.008484395629098808	0.16642517600625556	-0.13037936662938127	0.055952012964849474	0.07703357009546996	0.11159351611715264	0.14453211014645453	0.14041061807566727	0.036124191495822286	-0.09956988565421844	-0.1327527858845893	-0.2256622964790664	0.028381880825780317	0.0563142351357025	0.08814438370332274	-0.18351547225423728	0.21718042621493547	0.04230985318330024	-0.02401666063372292	-0.03289627932318652	0.2015743697307885	-0.18235893655596716	-0.0302337814720953	-0.1591124216681303	-0.06716596799979302	0.04838135636233786	0.212099865643146	-0.053516698534385794	-0.1522356107527699	-0.11483395648276287	0.001796762351300083	0.06764885762615007	-0.02398687612807584	-0.02197551375962551	0.08559517098896455	-0.06057630688135623	0.04952161500757297	0.1213744166025281	0.0465637510906732	0.030151496593563882	0.0021608547452632693	0.07178580522777481	0.0835063174959619	0.07290619893400277	-0.0795786825407295	-0.07762998638645185	-0.9453398924060632	-0.8686424147995988	-0.3650884002737395	0.056270452225397866	-0.11662673685047713	0.03881483404623217	-0.1347244922873464	-0.11759642562328818	-1.0497609398324386	-0.9674508159902868	-0.16392856486450566	-0.31525372186475703	-0.07337219810911626	0.028697340944020825	-0.2777863110933496	-0.2364364833330457	0.174431607654306	-0.026082665888481682	-0.05455093789411486	-0.22271788031036746	-0.11156833630518592	0.0995470944176892	-0.938784240021934	0.14540530625911607	-0.05134781792269711	-0.12900116183493335	-0.3451935086979375	-0.01571694349499689	-0.14141767422371676	-0.023748614142253825	0.06659977379718766	-0.04428981499354438	-0.012291549225410515	-0.15815929809031526	0.02511904699804505	-0.04844150530878436	-0.04364603955927483	-0.1669193838306851	-0.41102371742934335	-0.4270798138039095	-0.10779291802937517	0.0436791859622326	-0.08219768387720923	0.0015406554884273694	-0.24305643410513336	-0.09423137305232612	0.027217542495007758	-0.14061273062869167	-0.17677792397234304	0.0465617634090238	0.09527873297722188	-0.2067491901278793	0.3062180741445734	-0.05275285297902494	-0.06109953438483176	0.03200039814946595	0.035379842144779974	0.19804655041252905	0.025647630584255097	0.10059754408876492	0.037668229394880334	-0.05822168004350919	-0.0043059787101252895	-0.00033292626435779633	0.023292873064977272	-0.0013178718774421135	0.18164727769828554	-0.8345821078331168	-0.6416632148785486	-1.2033398234619537	-0.5795680245594319	-0.4704509964801842	-0.5829691415489667	-0.20672680354696707	-1.2156270246362608	-0.843451562542053	-0.8420102450763074	-1.0171937252010697	-0.7426637135941063	-0.8489552075019571	-1.1033487812154552	-0.050999767249430034	0.04032182347805162	-0.003204651799861566	-0.0977192643323844	-0.15508475687840587	0.05825335599952565	-0.03338736948552257	-0.6992141672826759	-0.9354022317781964	-0.013469178096077852	-0.14093767678617575	-0.8728886209616695	0.0180735046803346	-0.9576811134377412	-0.010631667799420852	-0.2156610962578709	-0.09715584845339474	-0.117730837497101	-0.27390553192915834	-0.06326367214389311	-0.1199005334606624	-0.09744972248359368	0.025781712000006698	0.04948906376830557	0.18960394213792106	-0.0031340691311685623	-0.03893208117944027	-0.04398485647805602	-0.04995572697003232	0.024056109764127212	0.06328122933136744	-0.05162635281617666	0.02141914087842981	-0.040611867304765466	0.16905803424119215	-0.0069454911195251465	-0.22012823206792068	0.028046778447755327	-0.0045403989160186205	-0.05460342451156629	-0.07959902699223627	0.03567128819583878	0.041680484124133915	0.05895917964783505	0.034456688476033705	-0.33705212327896616	-0.22051353542804006	-0.15210846941420378	-0.08651268044914723	0.014115332428462019	-0.06113807334259803	0.1323928281517962	0.06673972383287123	0.05894931270667751	0.012954059932223328	-0.17717428254252188	-0.0474022995201036	-0.003742834676959557	-0.2641109480867062	-0.05530491491039441	-0.01017659798888472	0.06471051320809165	-0.3516440185580424	-0.7656138471632221	-0.8533631792876366	-0.02934471966548991	-0.14958974928835328	-0.5614927923081288	0.021063974045056083	0.012274304738022724	0.1152590441372627	0.09688064575501876	0.02828568981430724	-0.10937062297139973	-0.1805291453670114	0.015693807297088583	-0.04852105012534589	-0.08713358140615418	-0.16310710782984308	-0.05557127495511813	0.08313703334413887	-0.02937001815061253	-0.07739084027638911	-0.04976103043496646	-0.12227190375616714	0.0234244316854602	-0.2780510511348833	-0.07726266253331436	-0.15621351858455446	0.020778436685881013	-0.1177964738876534	-0.10669164889227914	-0.018544207156267103	-0.21013632611106847	-0.03144649877128957	0.09356152518565282	-0.001922347071083904	-0.07156846134178976	-0.22380015247176094	0.035731318877579236	-0.115193656179741	0.02934201211088659	0.050572077260701315	-0.014663852152539947	0.19971289900257166	-0.043039836844829205	-0.12938961216307412	-0.05275486602407669	-0.06982858845163592	-0.07748400025264662	0.12078404432088735	0.10791667156351284	0.1927448915234608	-0.07063651165919434	-0.1961270513941072	-0.004083097297627265	-0.08230209036628294	-0.08275118435474177	-0.08971888599772046	-0.06750423789962992	0.02254040138591144	-0.10168454895270973	-0.1537227441678668	-0.014842497329692174	0.004598683913391191	-0.10995789179534704	0.0666245568090258	-0.2148802070886615	0.2553559199238216	-0.05878891031040736	-0.10992228259921777	-0.02988559505559201	0.10473472278700678	0.07119049820069036	-0.0199329646884634	0.06548834823656645	0.21249636435590968	0.017546201683016526	0.2230778009949337	-0.008926372370202721	-0.03958680215458274	0.11185788379226837	0.08464843108732786	-0.05003272124347239	-0.03162289093834742	0.010892303491558682	-0.021621402122645808	-0.02727097807139948	0.08068915285233619	-0.03404198224915702	0.04546139550076355	-0.1252399301396534	0.06658649845577881	0.0369997881562514	-0.09993063179791037	0.21146270767273048	-0.0437037156980707	-0.05860537228195476	-0.04635956401339845	-0.7164819618348333	-0.09713510933249472	0.10153707915901096	0.12247947084298888	-0.398062386663724	-0.03899194669983242	0.02199629475751304	-0.1545958010015412	-0.2734023315457171	-0.05106318816169906	-0.32063988096908114	-0.2649167827693972	0.07766543710251628	-0.11463837683444708	0.033624081465692464	0.09621893752940212	-0.17243295638178338	-0.08503391911659379	-0.11617925022490418	0.05138695196181633	-0.20432844657256885	-0.24860642042432005	-0.11338814896777673	0.05531867150101547	-0.16277858696594932	-0.11832961604472975	-0.1652151156086066	0.003059479113520773	-0.03376467986628896	0.05053036756728278	-0.15952524662280027	-0.4801655625831163	0.18449789555130924	-0.5475517778489402	-0.8238559095482529	-1.0949206650796228	-0.25242509319791223	-0.09189823960940094	0.06062466671882837	-0.6001763942918416	-0.13440489806315106	-0.07402199757111981	-0.5330336120835263	-0.6000581330356501	-0.04907766501420973	-0.026638880289676425	0.12446545937674275	-0.7071152636653706	0.09835309640709727	-0.061709576225641126	0.02278308639437712	-0.012113085825017652	0.02923760694369285	0.057626585418214124	-0.2440643144801341	-0.008506448447145624	0.031674799706654745	0.2058999871676612	-0.4638299124502677	0.06953750259247006	-0.4888599075636446	0.030910632232178693	-0.09677825114290603	0.00861632964175285	0.007814873558052673	0.09874212677891728	-0.0568030401292071	0.052981867585727364	-0.0997379104897214	0.08929906749648545	0.013840309920454071	0.22120822193992296	-0.14103570245244818	-0.04388564985422625	0.02818109887574252	-0.3135449476177922	-0.03860111611108854	-0.19101324204475345	0.046985086910114784	-0.03177455663613905	0.038637175707557474	0.08100112010701101	-0.015349296061146971	-0.3192853210036636	-0.009823605029653577	-0.17938122753357233	-0.14642251525278882	0.00702491767117788	0.1076621582652524	-0.07387865380835262	-0.04611646025786919	0.019182737294011442	-0.09660906657614493	0.07192943325154784	-0.029019334016319218	-0.033735719188894425	-0.20403444283776648	-0.07620230578911127	0.09859690076197966	0.15178470111010234	0.01877514846004184	-0.056669006303801964	-0.13652652566477635	-0.03215108751885639	0.0030655466380844552	0.057061338396539464	0.04969519203912162	-0.06927737097950239	-0.07654120241457439	-0.4043307123026277	0.1808396540095586	-0.0283685008913904	0.02657227875851112	-0.12673231732857587	-0.026959136395311983	-0.02115599827958163	-0.17693489464867182	0.04473802956470602	-0.02123382500522026	0.07400622718388403	-0.02817188021841245	-0.12920663384256467	-0.057209103108384264	0.01536928500923491	-0.2086282536100981	0.003449210678803645	0.08520426392267186	-0.001969327443765234	-0.02414365042608527	-0.1142488330775668	0.15163887044511418	-0.02294808581688831	0.004395433851274194	-0.13637876533132207	-0.09470240346185384	-0.0197766586594824	-0.13170579556068193	-0.051919635067302836	-0.028131691519279453	-0.0598876735837319	0.04760092654981805	-0.019116839748369717	-0.014959997161082287	0.006548852786390258	-0.10256096334332604	0.08572861727393465	-0.311316586980431	-0.009740428348546907	0.1305518156887275	0.01946834503546628	0.08219798115867782	0.0613160114449077	-0.7608563472341415	-0.10466891823208788	-0.02094367867540841	0.002228619840071585	0.022764856590927945	0.08857790565949994	-0.07380125166791403	-0.1697209888419426	-0.0077137541733419655	-0.09296597494058527	-0.2218857941299638	-0.028657320463453814	-0.05166350204140665	0.26224496414700604	0.06280243181152162	0.10724723890483567	0.04002723881754328	-0.05811295053049258	-0.10733849388380956	0.015398966468623109	-0.012785228092626394	-0.08031794718109482	-0.021066423220801038	-0.13501613561951278	-0.09806883342091063	-0.2969245110013439	-0.21069233056342196	-0.10674603173352748	-0.3537370064492823	-0.07258039035127209	0.1309715482173126	0.050275030661091895	-0.14406164071670507	0.0659785523882554	-0.030254504004807725	0.09912724729841957	-0.019157882865876358	-0.08818433144088036	0.09136939926287113	0.04867647360878548	-0.07522334483213551	-0.5320347983684923	-0.1102376138053078	-0.6682741775256846	-0.4129774623475447	0.10811018141920647	0.13536935445417486	-0.03539889729871352	-0.10947120602764833	-0.39504454401015504	-0.3179112247423556	0.07445389649411405	-0.2278395004566274	-0.07072899299902714	-0.006556331033897297	-0.4609260139690905	-0.3714905471351629	-0.0214354417209504	-0.11162903416179	-0.08750563763339626	0.003972886952644436	-0.5111683353731672	0.1423696918984108	-0.11180828148230766	0.106226974316734	-0.04948846960034158	0.025620590992482224	0.056434724658739076	0.1690020993231483	-0.1202817776786676	-0.120552230858425	0.11787520702683706	-0.03957303215173998	-0.284173299954109	-0.14881223628713888	-0.11885263382910935	0.015160753462132803	-0.3145214000385666	0.0599594478562647	-0.11105270725537257	0.04751956009683542	-0.06269449473655507	-0.15538025819023868	-0.012185725940497098	0.13925813475518362	0.03588073473998935	0.0021867553654608953	-0.030942384485959925	0.050593499894611864	0.11875894686588855	0.029134360903254573	0.07095776012088574	-0.3237214593824317	-0.014595586961106553	-1.3642591637553272	0.04009436736218045	-0.14626581278762527	-0.0637455373962522	-0.499646653039172	-0.16844373344923222	-0.04134965631084368	-0.042078664097217465	-0.8762458698181856	-0.4665032442713398	-0.06186456623282172	-0.09648180563342793	-0.20913764146778932	-0.18037693379659012	-0.1213957205153888	-0.6199865429055864	-0.464644230299082	-0.09150935165606393	-0.10608339978575422	-0.4179848306421448	-0.9393295623727492	-0.12550554390418095	-0.011312621043811531	-0.2408308746531381	-0.17085347384731633	-0.2363981338766502	-0.19826511952920348	-0.005980428150304884	-0.5828194119631487	-0.10937282077524337	-0.02971109073412775	-0.035670260187271464	-0.05776809314705141	-0.11709460867481772	-0.04591287393758471	-0.06764513116524695	0.0646686202415529	-0.09333912603548644	-0.23165185592229445	-0.11462529147324657	-0.04892733994962646	0.1221474964129477	-0.7952196013559399	0.031572369399678175	0.15379485189842626	0.020366793955179964	0.11848607024316415	-0.09423010542217787	-0.13670135030376693	0.0984178870744499	-0.06596269690237097	0.14572040623675092	0.003139209371834884	-0.2655221838688403	0.08999841195595816	-0.047935597876000026	-0.038105456475270784	-0.2837429141028012	-0.11998802123568265	-0.05343527177018748	-0.0067654070250126345	-0.018657231197213117	-0.09046517140499903	-0.37865942786925977	-0.12441129751468726	0.07263992993761367	0.04788096660233965	0.00828977424331627	0.0403415336801402	-0.025266649971219118	-0.31083338031242225	-0.15820342700562592	0.012463699198301287	0.06672501531016539	0.08703720606996662	-0.1188418249176059	-0.14157053382731208	-0.06818268683296047	-0.15178207116937562	-0.322937374298418	-0.04771608908044546	-0.03292285587881825	0.015922529209336116	-0.19806088599792093	-0.6513984418016833	-0.07913430741847965	0.10841878676556732	0.02824594359818615	0.030350822618452383	-0.11700291740627733	-0.0692441838792418	-0.0750463862403661	-0.11560849666080834	0.14061634756270133	0.03642177893527552	-0.06422100076563893	-0.06609908792158989	0.010676114139600195	-0.040586065962276686	-0.21438285257588705	0.0013116040662640974	0.07338411816704664	0.10236810038970888	-0.0013892730455740518	-0.04426750718373839	0.12372700743459245	0.04771091116264697	-0.176428507990877	-0.055376674131189636	-0.12167485265591813	0.17220896386278406	0.07124656561202172	-0.0006521882737961804	0.14245915829830574	0.06292255742043555	-0.060651362754420374	-0.07428561475745121	0.02056007877179212	0.05262678751852959	0.04029945159311922	0.08295270806338563	0.18175792725051024	0.03316706151414798	-0.01498420330239725	-0.12588191079101893	-0.035707457369795616	0.07842337844116386	-0.07194696223801815	-0.23490989124580186	0.10464208421781067	-0.08998591967156766	-0.053741745551839686	0.1645677385851587	0.13001056607687975	0.013182401137958804	0.0620979664322318	0.13832656311709648	0.007372124419575919	-0.1279019387419532	0.026155818239454343	-0.13718910271995188	-0.18445115288592	-0.205906286326484	0.2746484311500869	-0.1979254253284553	-0.03987463812504243	-0.4493204747811291	0.13437139858199235	-0.04216638088486501	-0.13086985651061048	-0.06537209095974038	-0.08750456967666226	-0.2783734341889146	0.16631716119907713	0.08132300421719006	-0.3937390655711033	0.018895897164600155	-0.11585358689946318	0.05049806868852346	-0.05598426178151225	0.1124232483929994	-0.4029657010693407	-0.1919516069527638	-1.4773955570643784	0.0009898978399938963	0.04502300495713577	-0.20516173880700075	-0.03372567229411879	-0.13371785205381798	-0.11254916094130772	0.06576845291154851	-0.19358336778135046	-0.8560859820137279	0.044048161768565366	-1.0484404075507234	0.014520165182889847	-0.11326823673888667	0.032291868647227565	-0.07196850937941872	-0.13104039171060847	-0.05382427746895538	-0.3691653833881553	-0.16771520570014364	-0.08915282201734394	0.040614760908599314	-0.07656312915366711	-0.072761759126465	-0.2759682953024249	0.06377611052664596	-0.1936150348755388	-0.05846351867203003	0.002982477781393478	-0.054712011865094994	0.1321994153069428	-0.17935298503779032	0.045201847815195234	-0.10405158984430464	0.1121943041345436	0.0619755288887591	0.010347119376307898	-0.1805325619737873	0.16447513637744768	-0.011470901679931148	-0.1531101382047831	-0.0798849188895943	-0.07617691855895684	-0.009034700137565159	0.05049617601953288	-0.0462564633088919	-0.1432501584992532	0.0793337236745013	-0.13389774479445873	-0.27558667365382633	-0.0002905298914068214	0.015110490877590357	0.008605468180082466	0.07615999524902763	-0.2222366916039777	-0.3012243848350216	-0.152840188760001	-0.14526971766732902	0.06243783666827781	0.08812911822623475	0.2361727261090194	-0.05804242923942375	0.11722767379307825	-0.0007598439095844951	0.0024360928098224478	-0.042315223922249984	-0.22452501419546292	0.052648855543822086	-0.3214335064786933	0.11854444816472524	0.12744509286702066	-0.05957140694787885	0.0161836078124641	0.1389119490014626	-0.06784880312502621	0.1550459630177049	0.04149629852326083	0.1257156708496269	-0.04551847713985103	0.17310386884200055	0.1531358148529492	0.15170680683586346	0.0957210134436412	-0.11769873760613805	0.09641691186165044	-0.30554083889824823	0.12065689886377495	0.032888427734935555	-0.17193019750639174	-0.2209170920421554	-0.12514229697124088	-0.21478925797441945	-0.0319860405297485	-0.0010230465018112346	-0.9599940323272383	0.17921839700478392	-0.1492223083516195	-0.025498214126922908	-0.08585191278136718	0.0898827137460364	-0.058077780363418326	0.060741048633772526	0.03979538769827845	-0.13262940087210673	-0.196913745678828	-0.12465743139987473	0.027528547087131733	0.05119026700905086	0.17432518142715175	-0.027382812684247144	-0.11840003042207906	-0.012531315013347552	0.007450873376786589	-0.005685865726111189	-0.014767862783376178	0.07063831713975842	0.0449442083599501	0.004910120015068804	-0.033493331361797864	0.0017669834047093962	0.0972031794252476	-0.02203423471555798	-0.02571391409773416	-0.02422113501425512	-0.10100747650356298	0.06956736946174487	-0.16146622550171585	-0.2113672933270044	0.0984383661588553	-0.030042846798488336	0.17719515591138293	-0.13919004594320078	-0.25315059902623904	-0.2772920869395488	-0.36461057240056827	-0.09866422855145568	-0.17953878164745968	0.2355336998071515	-0.17789865049948433	-0.0924335105645229	-0.08920554518570388	0.04670783475141139	0.01492182801583507	-0.09215580377275463	-0.4881955537728792	-0.03341418608122078	-0.2260263377604544	0.057898323433378314	-0.033384862422114386	0.1565779791192633	-0.7249302779980401	-0.7146397041597449	-0.19049106408480548	-0.08044249825896144	-0.01934519570694055	-0.1063609484090524	-0.16931650116228664	-0.11538297319781053	-0.03127306795408126	-0.0227682145958557	-0.029945853828546982	0.0301063595268494	0.0021557895586063213	-0.03890729236940032	-0.08473376213108849	0.1993083173361732	-0.009094595564586859	-0.0838843456448453	-0.15913602859125242	-0.3183150727905235	-0.010871090014280405	-0.048508066732802016	0.1199792478087647	0.20756022999789087	-0.9303333323106296	-0.11857599309105775	-0.13149308234858853	-0.3690713323090533	-0.04084269902156683	-0.00250946999985805	0.05644661731350849	-0.3241644128718572	-0.2814724717176944	0.046843881503602636	0.06467515281622636	0.07629139994523808	0.09432434531053273	-0.06646007418084034	0.04794206188627402	-0.038984877417391456	0.017254640501748394	0.051375176222439936	-0.10460264079311052	-0.007479359258968876	-0.09179920502477144	0.01290931042353712	0.16267445966333344	0.08449038129535387	0.009940266532515566	-0.11015729425080407	-0.03255858465007249	-0.19776552458689448	-0.16724267168336499	-0.10616858428817927	0.03204048413816853	0.04124780253676618	-0.06248684446222825	-0.01309507142697461	0.04333086684006182	-0.2734256672891635	0.1644466197900467	0.1540674298573186	0.047462376973061916	0.06998511111029955	-0.2050310428608644	-0.34548015199017423	0.008599319385906426	-0.12547777361033144	-0.4495057265440001	0.039344440718113036	0.03675290379039317	-0.040477290485074806	-0.17888911995705314	-0.02094604309829318	0.11358948217895827	-1.0732031061683758	-0.013349112948239022	-0.03154189275097733	-0.2407548606359745	-0.031798366745286216	-0.029811224715628287	-0.0007760379289153746	0.14174667396483248	-0.12936422676963022	-0.007075537805517131	-0.02284392684419621	-0.1744083453512531	0.0240639357882584	0.028054066641313182	-0.09283069993294676	-0.06358001612767962	0.042010429198062624	-0.005196909281949204	0.03961396488292752	0.1397139783308328	0.05729739152011998	-0.14130302357401858	0.0065007965824477095	-0.010380939277756624	-0.026146710397800255	0.0051532946914580905	-0.022399415157912043	0.1251319500110823	-0.01008287318920438	-0.09595069220847424	0.10723765926851324	-0.06511340175701219	0.1587261274568565	-0.16780908492371452	-0.1597365338630427	-0.05159895954360594	-0.042800570811746264	-0.16753856353076407	-0.02892946006474465	-0.21916822801993036	-0.20444830168615635	-0.104867730789483	-0.2423131540730099	-0.4372284618330404	-0.09741670788294478	0.033733982059420436	0.0712387311872274	0.2228381122808488	0.01174160232081689	0.060035224379765925	0.10005495440248834	-0.042460987677290465	-0.04718183181641854	-0.3055747221388561	-0.26284195708782376	-0.013289622808734964	-0.010277051496697205	-0.061054572021622976	-0.4298001732240941	-0.03882895533765704	-0.16679574203345718	0.06878979044984503	-0.041041402807686124	-0.1926189323908986	-0.07415905791987555	-0.06227329471743032	-0.00489131574551075	-0.06584186402786835	-0.018477298889153792	-0.07238129560734972	0.02728455888463516	0.006769065189689394	0.03286289794392718	-0.019933496554143164	0.001573042873722735	0.05463741159043763	-0.01667625723943334	0.04655836440233849	0.08827175120167753	0.06939650578622919	0.059350789353681835	-0.05870272010260495	0.02312581128829985	-0.12336722902727065	-0.010795976661146078	-0.32582770498246805	0.03548010396447742	-0.18718143914373372	0.03561930398097713	-0.07305928894202329	-0.059049117001366176	0.09315886088165244	0.026971990202096167	0.0036769848475182725	-0.2537950329164251	0.12212752849999167	0.09277240439382507	-0.17922228414636776	-0.09563317730319824	0.02751160088514681	-0.08493088498476822	0.10472809138811222	0.09234545799579168	0.07385099472280739	-0.08117405874179633	-0.1409849082580779	-0.12194019995913193	-0.06296616493458296	-0.17941352911801706	0.08093382393658656	0.00794637924435117	-0.17774112642180426	-0.011704567915896587	-0.003560072078911987	-0.05214718436449981	0.0650091900998063	0.2094036863780865	-0.0968450417444497	0.06226567573039717	-0.092790976692927	-0.21755715338225634	-0.02509060566541729	-0.009222367921153513	0.1476835227001522	-0.06842285455731767	-0.12182610278591828	0.007751138390668509	-0.013363210884584295	0.15756106607244072	-1.248406409596074	0.23300864159315926	0.03508947241038007	-0.046125666770269226	-0.0010716665116590493	0.07947929031922171	0.08241522769260805	-0.03462892668911965	-0.05251803164124305	-0.10769058338225096	-0.2021801199020582	0.012895185300724666	-0.335155934143199	0.13945490833631033	-0.10569739092725992	-0.030711744709565114	-0.03454248258561203	0.09197571818672994	-0.2244662969841061	-0.01379250483977537	-0.013108420218307144	0.13669945407426007	0.030117020850769317	0.0989808913114387	0.16331601053655356	-0.15308951253175726	0.0964004661945434	0.17704306317131774	-0.1215525265944898	-0.02777353750188317	-0.05537022448567964	-0.10226502635331568	-0.30955427688371184	-0.0041956262777563536	0.17052781916588874	-0.07437940531458978	-0.02545364658459985	0.16762188993371055	0.001606216595287695	0.08311657632491694	-0.2483888497002069	-0.044816499736846	0.01460992413217936	0.02725054650521722	-0.1642109240372897	0.15426570692293845	0.16130950884780776	0.09202358552036256	0.05036286369533224	-0.2490870454848096	0.15410232471444782	0.1835109967207424	-0.11011880099553484	-0.07197642209260785	-0.12794435118099395	-0.029712755733386206	0.042703103378182436	-0.15291715610531054	-0.1221646279947793	-0.11757570873914312	-0.03694412701382616	-0.18062652898543344	0.01841551137247116	-0.7670211417475269	-1.1972034330266408	-0.12297878542554397	-0.044071453013864184	-0.09023692969736624	-0.19584517372431098	-0.16530802753575355	-0.2465342914630006	-0.1896246824893704	-0.06676052227342268	0.07602733021734176	-0.07662754279848402	0.07876539468751523	-0.07589682929797907	0.034299323416645155	-0.012422889976450585	-0.002691579587972479	0.14052984161564258	-0.05519288935405674	0.014623901409727075	-0.18271620767673485	0.022980613353934604	0.10062768854221832	-0.2595216647841231	-0.09970889916842217	0.1055223899101234	-0.04437862696159825	-0.111916241749092	0.019484012473839653	-0.03378909241996537	-0.2514741343850456	0.015568760911764163	0.05126054708292193	-0.056378153170347466	0.007679225239174405	-0.09602060374987413	-0.1524123417226339	-0.1914444118188025	-0.0652558996795487	0.030998594696520856	0.08661829664672256	0.05778216955869218	0.12429039816104805	0.061729008782395366	-0.2332069625139111	-0.1636821096933301	-0.03828728038104814	-0.22346353574739625	0.09948378209757623	-0.04191722655791245	0.08553276784983338	0.007883122068019093	0.21670099307604435	0.13832818460315374	-0.07361324308698951	0.03492034555429789	-0.09149522539553102	0.02040719624329764	-0.1856930867145368	-0.2300621200297603	-0.04286949630218445	-0.11758076500804192	0.053662318433272925	-0.14488599544504827	-0.11224486179304917	0.111951205421362	-0.04464602747738188	-0.02741403232300197	0.1364191447346601	-0.03303734299891455	0.01135568463982972	-0.020134507758421943	-0.003072893364269662	-0.03854731229497147	0.0807233267409993	-0.1066417199805199	-0.11443692070100853	0.029212277874410195	0.040716132303547786	0.00042493559077281336	-0.04803444327137149	0.051795121270777074	0.06400435287825293	-0.14274906462795295	-0.013349049325737055	-0.04117717349130627	0.03730698865225021	-0.3241688577306225	0.031940204106968594	-0.6807816973122294	0.04445142839840028	-0.4161310398640049	-0.5987393861615542	-0.3950896215979176	0.13462451486650998	0.02077361774801101	-1.335878350418563	-0.761288367666074	-0.7070481735336676	-0.4185763696346975	-0.7194117141764679	-0.7563530710835261	-0.8645075742160031	-0.06332881535695448	-0.08248227116781813	0.02397832573087514	0.09500480584704488	0.0316727772229506	-0.22947729597761046	-0.15929825432345054	0.04373535336233247	0.10285698407923176	-0.15752761209764798	0.0995058696652672	-0.09584237979790806	-0.28245761290321497	0.014399309332262059	-0.1391689276555424	-0.07929059496679981	0.06056890603604145	0.020644911822101444	-1.3254371705515982	-0.7056462809998856	0.040825934377896486	-1.2798789527005827	0.08277086643270504	-0.3906711581654101	0.17361082984936094	-0.2254194262480579	0.031844616713089996	0.000479754790117782	-0.1020661099432246	0.07859419819823102	0.06470106168979775	-0.0607643371261093	-0.1093325871870145	-0.10877564476262457	0.1454676404985889	0.17617093142533027	0.166190263231465	0.07589949450444126	-0.30999648621766474	0.09060636034023163	-0.04251787547709746	0.032176029790257236	0.14035562766097368	-0.03250341312428992	0.04748953287870041	-0.032159132740629565	0.027739159567251648	-0.017916671241536782	-0.12974888224384915	-0.1281559940149297	-0.04693524860571016	0.02726623085084484	0.16466834947755654	-0.10924402416793487	-0.1625199796645284	-0.03494111792468945	-0.2028795235185025	-0.07855638681728352	0.01283520941153828	-0.33047334935688755	-1.2767665061795013	-0.15689629068917232	-0.05326900768459048	-0.15792991805462522	0.03281299480952641	-0.018333445523709455	0.08295134197853321	-0.06787207092014698	-0.04107438859658291	0.022445956613935048	-0.3487237493910182	0.04273872584446693	-0.0029741039922374203	-0.16509841537214248	-0.08685082232462649	0.02594841540339437	0.05071769561326497	0.017495165824463456	-0.02281074588450224	0.004854773005133452	-0.04104268509478976	0.011976088963672063	0.048888992828970856	-0.08251262158503918	-0.1756394718449587	0.10063330202163344	-0.09875750024403544	-0.0774960192119086	-0.00930138519550868	0.060393249760537136	0.009816642348850376	-0.5191803763999334	-0.3287407422045752	-0.9115023131109008	-0.15168782505433678	-0.05345168328390694	-0.3904570951085785	0.05824258880229775	-0.10001143579411928	-0.1633877658928478	-0.10735637560781716	0.02047029471632501	-0.3264364460008347	-0.11529327324617625	-0.06673288425219201	-0.04569697987366818	0.07486914933123529	0.09182853984085264	0.07193263302149848	-0.5188760949664157	-0.12483411737986845	-0.08917689663646469	-0.02327598143610439	-1.4303407731041795	0.04962019367900095	0.001467363460917567	-0.3624274247909968	0.0768087642537427	-0.044524872541890366	0.052585857352644885	-0.16580896887997967	-0.3640629907245217	-0.14643532174904053	-0.0248443260335012	-0.0714364779090378	-0.06701794558317982	-0.007763361516774012	-0.1821741197010293	0.15501999886704698	0.16536661536612374	-0.00880572462998026	0.06865429904533364	-0.19248058028552506	-0.05648030077388316	-0.15318889765263582	0.01749304059106602	-0.06881745017049037	-0.5625313924113455	-0.09251362649342254	-0.10586367333892292	-0.22185626046283188	-0.13370802872144882	0.12987446292230256	0.0631525986698609	-0.2875773582048824	-0.09464041818266958	0.02983435446331686	0.06180065142400526	-0.2620757432122194	-0.5098647079972847	0.112522206595744	-0.007818733649228811	-0.08237543635484966	-0.16653130009994904	-0.3248927020527457	-0.055142675071942336	0.07972738796721662	-0.10281888298454968	-0.14731967454480374	-0.1314408086194163	-0.1342187840857868	-0.12938605966858951	-0.2305401335714284	-0.07739660871155313	-0.1678619501405912	-0.005821017276637524	-0.15883513821095496	-0.2313055564377985	0.11187013813732204	0.020524791567368573	-0.06648334071321976	0.01890334707203566	-0.14993655636872866	0.03529502773707625	-0.07337448349917024	0.026538211669295948	0.05114548985762425	-0.1291995655434743	-0.0074773463267622095	-0.19862331650144172	-0.1574976222579862	0.09840387205404016	-1.0655276163889462	-0.21064800010935705	-0.06764375125879822	-0.12848398063802133	-0.0968804556333739	-0.2199716505294972	-0.2568072809773793	-0.020772543087111774	-0.2053321435673096	-0.0868082763065693	-0.03308687869901601	0.11442809535744912	0.1413466617345833	-0.04809582494240591	-0.10073641403915548	0.1894964801052491	-0.5969425051887087	-0.09900858442311976	0.1851357168127864	-4.177507158392981e-05	0.1015164702226063	-0.3046934131348425	-0.08884342030703858	0.025604863131868598	-0.08561833219438815	-0.039245984194148466	0.081574101965679	0.034255726767686345	-0.1194233702746952	0.043959646337428326	0.07719642237259661	-0.07175938752291558	-0.1520618994380286	-0.07393661355513102	-0.26239130825581225	0.08430349971635365	-0.011427957485663352	-0.29847958605418323	-0.2093197231017762	-0.1251720282146937	-0.1055057147411718	-0.06444874799295125	0.06318513672178093	0.04661308487892893	0.051041306865261066	0.003183160659089869	-0.9148811592508996	-1.1261542426173012	-0.028688192646396975	-0.04746796380019918	0.06940824112888339	-0.0040638800864148785	-0.055655480925421386	-0.1726476803763099	-0.01674698265984969	-0.0554896614309539	-0.0985093149023118	-0.1070208225306108	-1.2849690601995478	-0.08801028993360155	-0.8022555525675337	0.12905431219863073	-0.1853792285678448	-0.22042980886500813	0.014482976365255985	-0.05944693148266629	-0.05381802353128285	-0.32705028116508944	-0.7016724166902044	0.11155225085582143	-0.6499094787287183	-0.151413929399993	-0.05905273384012656	-0.09568412173508824	0.037283935301041564	-0.27296825279141873	0.09177236731300524	0.17759830295229054	-0.195227396347536	0.02110624434262872	-0.08153134906720469	-0.09405046688365776	0.1225393173590718	-0.3066838628756384	-0.04843875420218375	-0.23148979743481055	0.05760916255100883	-0.08537857169712346	0.04452369946710849	-0.03338781374709403	-0.07935083676987605	-0.006165800830130002	-0.3633697571442517	-0.8116854441759139	-0.07300507322063549	0.05266854451438298	0.09328486713856313	0.051789233520125294	0.10941476928068974	0.14575764872306848	-0.3822974579078456	0.12263095336247315	0.023388458690054757	-0.030516567496579206	0.03774912648253225	-0.2080849398729842	-0.1075924978923246	0.15980004185811214	-0.07388603963289136	-0.04276573726848434	-0.1407926800479728	0.10895607570278633	0.0010380455917011417	-0.2712527152670636	-0.2247104100062717	-1.1662855490195438	-0.7934958371059634	-0.5772544852736973	-1.024518412363532	-1.1773404869225803	-0.7260722474522221	-0.9970855275115108	-0.03706611335663653	-0.1750733927695885	-0.7254123877693629	0.033264376295439886	0.021865178692635698	-0.05390608191857077	0.12752756858281242	0.025917586683981874	-0.06416253311181007	-0.18187594832016266	-0.3343656689033462	-0.26472103386421586	0.0998742147511754	-0.06486249539730989	0.22423102440601286	-0.07318223105455703	-0.2118025513480663	0.07192921926631042	0.09163657884509233	0.061041448646702	0.01802242797222467	0.10598175016027524	-0.026815393401934583	-0.11805475890219667	0.020750068461632104	-0.21102318342766824	-1.0772813852310843	-0.13805565453421215	-0.9928299061602452	-0.14106589699141273	-0.17804764183889069	-0.2624631734932885	0.1466804573606881	0.019842878982958903	-0.5569324128320124	-0.10771291963944843	0.08124123476121345	-0.26939285379793154	-1.1213081517839412	-0.6383635097069185	-1.2149854658938246	0.09985950460491416	-0.2022490806585597	-0.3323400325167409	-0.4060376766097618	-0.4022125580271223	-0.8553989779964141	-0.6611371451684667	-0.4701882586551704	-0.7486632423622701	-0.5950675931733308	-0.8106491122221449	-0.6694644654490126	-0.702564968866348	-0.4446732906783451	-0.916315988054052	-0.4739186520267517	-0.9531621991632384	-0.40260137840433396	-1.3903084490011022	-0.2785370073255742	-0.7006910155390692	-0.78929231226981	-0.6573015572082203	-1.1565734508443108	-0.8667602374660702	0.03992332470913395	-0.07545676805508386	-0.4416516109949152	-0.056999571186555124	-0.03661455248745493	0.16610410180796326	0.12148171411098994	-0.11646433322326093	-0.047554926368583626	0.05402655344481547	-0.010403559053140141	0.011327621072661284	0.23216608506071965	-0.044038598364132986	-0.1968317106766972	-0.11840638206611613	0.1319727150452102	-0.08022989231026956	-0.11697522800752927	-0.15831911135812424	-0.28975925947024955	-0.42510583992692186	-0.011830204844865471	0.15615583080459386	0.10620837676746853	0.027201059983138345	-0.4421225113729068	-0.2306210283600754	-0.12708230857586097	0.03864101307863156	-0.039235514161202314	0.014880335269087204	0.03928207910754269	0.07239924618101576	-0.4191259513129759	-0.1204711608771015	-0.5989649310863385	-0.14606862113843902	-0.13698989601573233	-0.43320571755553294	-0.10330211734164883	-0.754028730150557	-0.26867095427976084	-0.7347409494814295	-0.6238364676917909	0.04547445733961122	-0.039213640344969776	-0.003901356473811871	0.015397779954917512	-0.35963706480039537	-0.18041638562800869	-0.2678620637572729	-0.18537600252304728	-0.13864385276213598	-0.7124012498173049	0.10165888457212888	-0.2033731139260022	0.06920829368130675	-0.2618666521945275	-0.21423290052149815	-0.034413584349154806	-0.2583842705181733	0.027761200954627405	0.0532322409029415	0.07351785398744914	-0.7054737049526438	-0.05519394868948139	0.05370006123098085	0.12157771985474213	0.03983662891007865	-0.015061223306231934	-0.0713417497221454	0.015001868351310904	0.13960398243805427	-0.03442896473269672	-0.7383851498739797	-0.15676754610505514	0.06511123273456608	-0.07119057277241557	-0.07832931404007176	-0.09751971659185536	0.014977868919487243	-0.20651435749527852	-0.15096898412033616	-0.11293474411546575	-0.08941279792094843	0.06612095069437939	-0.12418034377763795	-0.003252111541353659	0.01047421107672318	0.02729240478191476	-0.09624347520707092	-0.0062329230196629115	-0.14425233379839342	-0.2769568447196865	-0.21895989405802202	-0.032739594420081244	-0.13048007480941445	-0.3155975665552015	-0.13964006120724354	-0.10986494286881077	-0.10242428963178177	-0.1307491840535794	-0.011873480685923664	0.09144269740389882	-0.10871713132347494	0.02754326444775364	-0.1414318268631977	0.07936564264910319	-0.002730916032937765	-0.011030113843716572	-0.11193448088307338	0.28019579964782754	-0.10087262118575642	0.0007322414594686968	0.09611824133494802	0.16197955797544752	-0.048703884240353615	0.08837373279530915	-0.12687252769648494	0.03371183594891135	0.042984849882638766	-0.02638402826174677	-0.034050286143440266	-0.4623059203110478	0.020389088307217185	-0.6604116659069821	-0.3782465225875576	-0.11033210804575493	-0.06332703774322009	0.034284014583671946	-0.1235163090995405	-0.1072660535614693	-0.05921187465460119	-0.22457292978890944	-0.05207935177470074	0.02241193231210375	-0.08081308558797101	-0.06436868715340112	-0.06758598512708648	-0.05926608022180613	-0.2663951800158841	-0.22862461427618366	0.11309421568669145	-0.0038772656633171633	-0.2265315469671288	-0.3030157596059365	0.0867643047099264	0.0071092040605077594	0.06576235419851811	-0.01564718163731503	-0.35565046410167706	0.002600530388638091	0.05980762697407161	-0.44869935038969977	-0.02688058361828493	-0.4994864786186785	-1.0408422071431245	-0.8727438036705202	-0.11220492354106633	-0.2385116673378093	-0.7595841348909612	-0.022415490897301514	-0.2726813675235777	0.1418836086888663	-0.15245757243871902	-0.02948739116332105	0.0573232884468296	-0.4574533082220874	-0.04602335140184072	-0.17974233274294152	0.043294514645783336	-0.1176615925258025	-0.0006028854634719046	0.10526781780321744	-0.10138167337284797	0.021019807459362463	0.009388458525316808	-0.22354795001486846	-0.2409023738517569	0.05457514246531743	0.006769378985852861	0.06946586931627956	-0.12387344249816434	-0.06302686461898603	-0.05442159778417592	-0.09816860644330344	-0.18224501250584932	0.04938213708908202	0.0038070763014352283	0.05218916767248033	-0.9704517580014314	-0.2926675379840735	-0.099496333302973	0.02863282927138181	0.08708947084687729	-0.3908726658442566	-0.173063053524933	-0.022822365392386	-0.1575630189082075	-0.036929696225278114	-0.055910872367310516	-0.11657260724233558	0.14822131970817626	-0.15635146187650775	-0.06848222440274512	0.07038720618363725	0.05324286613083882	-0.06748401596344034	0.1444443367142514	-0.17579938511184706	-0.2200715897590707	-0.015073743736839004	-0.03740063836402295	0.03304513620120488	-0.1251660713425048	-0.26330003856702394	-0.2701123008319198	-0.12693024499002584	0.17852231106879402	-0.2706088593436115	0.042307455990996216	0.018936329927894728	0.11857394287668804	-0.05033005770752301	0.08887242177897929	-0.05025439829420313	-0.8180676920729594	-1.2150272740632626	0.08342001233212303	0.12958218986543615	-0.96320408651708	0.023224313881814063	0.12470783930899347	0.10514613305426954	-0.036653812315305095	0.016401265110584932	-0.027727126843510086	-0.024456503766246508	0.11718975065107852	-0.14866316720323605	-0.11123096568005716	0.11649664646900312	-0.13896165614583508	-0.12762937656821838	0.0913818012052476	0.05338392846002447	-0.08556468568619352	-0.8655097514581458	-0.14482312877162454	0.04202340529719799	0.04652579513513351	-0.1170967390865715	-0.2530607940868794	-0.2899223993544838	0.00015834768200515733	0.10826769687309322	-0.16378279807277887	-0.029145052231417518	-0.4679367301461297	0.08313744777940056	-0.32928637156873025	-0.10583493841892497	-0.06030780408225199	-0.09121301703435887	0.014182372871430825	-0.07056082883744648	-0.034474885004693805	-0.2278779995627165	0.06047145132986679	-0.1866274814563356	-0.11376479128492835	0.019423596511596742	0.028412770846423095	-0.20210776360642774	-0.09213938484691936	0.1883506506663101	0.07791754176482922	0.0004971283484100017	-0.5514421312522941	-0.24435720272274755	-0.2116943450927002	-0.12390819001103512	-0.10502969779220776	0.02572393243280435	-0.1344764477346672	-0.060964888405722034	-0.24107265650381884	-0.15335062646637626	-0.23314547572513844	-0.30509776659725657	-0.14908162964728522	0.08063809316109954	-0.057165087637608976	-0.0006840465754077737	-0.20267161246202176	-0.1423636976265002	0.07636000597287877	-0.06799964097015689	-0.1292776508173551	-0.34258220944266365	-0.17522717906765525	0.05007250472779795	-0.2757397218107729	0.1801462999322075	0.02229878874269932	-0.04423239933487641	0.048320773890080125	0.04421519912504674	-0.0778934090923382	0.09120575665114344	-0.10992722509765243	-0.35624095485547863	0.08000637140438126	-0.1905205137613572	0.004656680232394776	-0.9761910585795892	0.06616526353931068	-0.28739831101159	0.07136470138895577	-0.09420445104749177	-0.07076925702287917	0.06782630082068772	-0.05159717473757621	-0.07809887947733961	-0.2210031954732266	-0.6342457029116582	-0.4913354429742629	-0.10008822560751278	-0.07731026871112376	-0.125495590888263	0.15172104931368408	-0.10115510800767633	-0.08624973359272188	0.13997204956845438	-0.7062964955306024	-0.9838036742827406	-0.22462371477914028	-0.7618198872510201	-0.6243428697331811	-0.7350980302057329	-0.8649889319778022	-0.7749539912831318	-0.748587981914168	-0.9077200005534992	-0.4456486608506972	-0.6025129853925627	-0.7931218931571701	-1.1424399564911143	-0.36035175787804186	-0.6354240918094284	-0.42800044923559377	-0.7576638083829839	-0.7361300626256222	-0.6131308758891809	-0.4386140886676945	-0.5611489310240453	-0.9496584879820006	-0.6565791402837535	-0.6427220371497603	-0.6803734288530046	-0.4966258575558863	-0.9839668787322547	-0.9275640986479596	-0.8119638806714057	-0.644074605811452	-0.7848937229470876	-0.4071459917932217	-1.0014233474154308	-0.7180055691273565	-0.6886476686141965	-0.5310503287314982	-0.4530970118581751	-0.4948125270898266	-0.7185029073492304	-0.6008552541728611	-0.5225615887119739	0.0721505621957341	-0.8079914185198213	-0.6218391152459896	-0.8016055875972641	-0.942158540327816	-0.5498390606782432	-0.7941644493916241	-0.5267195816041912	-0.8324876788198176	-0.7843689328328084	-0.7573711625033691	-0.3565082782767344	-0.6727694010794363	-0.17855319795891295	-0.5756066164236179	-0.6448071456493297	-0.3886308714678416	-0.5085767650649394	-0.8767629672461642	-0.5769738447700071	-0.9443472853679984	-0.5655800051022714	-0.581106421886804	-0.6495747598860913	-0.6137460404834549	-0.5023297899238356	-0.5585029942417011	-0.5622423178078383	-0.08399389252113107	-0.4349828355082404	-0.5773949990107421	-0.18465382444745476	-0.7586795582514322	-0.8580979805857923	-0.4243351067862428	-0.7488684173353235	-0.15470440355992787	-0.05024128660054485	-0.32422049400007497	0.0926360698570236	-0.9605459914941964	0.07435960888909647	0.12702264561648852	0.029923397721105593	0.08040659541417312	0.06172519685801521	0.10153460631415122	0.0780897571947927	-0.00036749317782519336	0.09429449432162834	0.12802044298640933	0.12199154164594712	-0.0006930791761694699	0.07383410213627123	-0.08682144246488603	0.05223775276392083	0.2385274654765832	-0.07931527471286144	-0.1363421879778724	-0.17061003525092644	-0.03131634962349904	-0.07766063763371167	-0.022194050774248363	0.044988530910260435	-0.11904010450550967	-0.14857421972227378	-0.4343458456224112	0.08710807673395324	-0.028905216840830313	-0.04141398425165388	0.15250417495611146	0.010640491988866798	0.051515850297033185	0.09644608106241268	-0.29661947343116496	-0.06661798445751962	-0.2059721998500645	-0.1471268926027318	-0.5548839235524243	-0.02881923644143349	-0.02482099861996095	-0.9397220499974006	0.07157971227715489	0.12287520570251252	-0.02357860922258715	0.06041036907483264	0.08502605928779376	-0.028887521005131263	0.12804800855509865	-0.017211932886778546	-1.2879928522857207	-0.13376073508264913	-0.217445196883736	0.07506645045391483	-0.0959659693313715	0.13385245518310626	-0.08223287592839358	-0.4535709044963765	-0.4619715880283886	-0.04028871122655656	-0.021608420138931512	-0.17019958383451547	-0.24953046706539875	-0.02644508965013298	-0.18686361378124147	-0.013712853770483131	-0.4954109678917379	-0.6711421852942697	-0.1039430475639168	-0.035824530924474185	0.0026490537633560994	-0.10597182811850256	-0.02648710581758944	0.05123956855925919	0.0252751357693233	-0.1892732629711125	-0.06282970533748639	0.07725186655918248	-0.05867234700122245	0.04667342575183171	0.09156650912634157	0.1002463068312074	-0.2266499401246297	-0.03409520066344357	-0.0377082960705708	0.06433165048564851	0.1258579370909421	-0.10013352557795267	-0.03391163054537098	-0.06977089898508973	-1.2364392465422491	-0.8227361406309734	0.0200696804044585	-0.15413603064401246	-1.0710259147455754	-0.10366142417465912	-0.4458981127922211	0.11367756477187352	0.06587917631408383	-0.1520592544497907	-0.020367863820825952	0.06586497869082086	-0.22345932842187874	0.022137425467476653	0.2266932605641504	-0.110827940316483	-0.12672582760108986	-0.14346979702571186	-0.01506437300150169	-0.019185548044740833	-0.030330659933597962	-0.10440140988853916	-0.09248819846837963	0.14964641470019835	-0.045284536484864885	-0.16485826053538494	0.01878782981580857	0.1252348124397577	-0.04737307354898652	0.13712863007172746	-0.1512305143369842	-0.14610210251062802	0.019182453095382343	-0.11753806023541895	-0.06924885572940301	-0.2475361186471036	-0.8885297678793136	-0.9864941577042092	-0.031187392707074206	-0.0504307076173967	0.10416472863053793	0.07187082520716248	-0.08999074703324479	-0.1339906671628068	0.2008723057416437	-0.2936689947461679	0.03356083795402981	-0.06081549779932757	0.008426927351811612	-0.16698481134474208	-0.6211645577889187	0.1350106734213136	-0.4823671576921497	-0.055542223973221824	-0.025770235836883888	-0.11048773314006784	0.030265068178571136	-0.3587751794900216	-1.5954419662198651	-0.4747134120765423	-0.08255220680745501	-0.03903928000785396	-0.030177787424063456	0.12694150368440893	-0.06094700182520905	-0.045783104405421694	0.0009723659598329537	-0.023090186393801813	-0.2085214278620916	-0.04213146174830885	0.06321773077078331	-0.16778986146126548	0.13003560786135032	0.041238068870846745	0.022036646045331117	0.03032248219671408	-0.12057552015689067	-0.005610859527373091	0.016655991281084897	-0.05787446420769472	-0.14899572459946264	-0.07477955448501912	0.010623574588316516	-0.1018514887568332	-0.08518249927085376	0.11604991438942855	-0.2270824881386246	-0.04283965246382578	-0.05470371834811688	0.14899619116218493	0.08018737976138512	-0.1593217589848442	0.0023278899931720204	-0.005813453238166565	-0.15037412959422006	-0.0012723016576924432	0.040078327295561295	-0.13450020274330673	-0.10337177134452122	0.06513882675816733	-0.3062092352825172	-0.06256146709873646	-0.17623203751951946	-0.12570629426387422	0.05069295809621727	-0.05419320069677973	-0.11763054124597673	0.05643352245334068	-0.11351967473784813	0.023863684297633664	-0.550979053290453	0.21195900038038765	-0.12281131715337168	0.08739949706973722	0.051142990087785216	0.12945567161868174	0.07328311379572472	-0.021240723102019403	-0.18816090612276104	0.01750092828992543	-0.1108576807771558	0.07596597003530188	0.1353289431144586	-0.07106988284123646	0.0720820403894754	-0.033879041700170726	-0.0032826445521633787	0.037399474536303184	-0.0997915993646558	0.04862617247660905	0.038836442138914434	0.014392277826093357	0.08086130736439757	0.0352219425832125	-0.01280573649817572	0.1175060631290562	0.12883921322873734	-0.16498798287932134	-0.03559303670587213	-0.15277930820158744	-0.12452574780448708	-0.317945653539831	-0.3157483452455212	-0.031447712343416985	0.1113292583062538	-0.12775307409610495	0.031137101710879533	0.03068624445896255	-0.6944072179555021	-0.056952446257337225	-0.6689555540297172	-0.08094836081783506	-0.5015889619589732	-0.5666428154018412	-0.1860606823047437	-0.5993505405717032	-0.07814128514429851	-0.4145920581080695	-0.93244075989724	-0.01826280205934065	0.03367938497040095	-0.12076616728070788	0.12135741505149047	-0.01766043055626242	0.19607343067537147	-0.03261527729291221	-0.09568159982004144	0.034628605750478575	-0.045700133775704525	-0.2172429161093564	-0.032149115337828306	-0.2190274464609713	-0.061032921986472026	0.03765386529191452	0.08638683101387673	0.008280804834978473	-0.8403066668474208	-0.6167811358245687	0.03446875146077465	-0.06070432973569495	-0.4543295780994565	-0.17728089869741934	-0.033713577621367015	-0.17810232220346742	0.04613240355912842	0.05510819903161069	-0.031201698732777894	-0.22072323444275085	0.014980214020203591	-0.18470286181962334	0.015074892097078896	-0.03451700339129535	0.0005693624093785402	0.11716286058205005	0.0586388379968752	-0.1664904227305838	-0.07280942524557314	-0.9581878891352276	0.23391142933657824	0.07603394446173126	-0.4826678579738648	-0.28753091401731057	0.0031172454811079003	-0.1579329578001969	-1.2011055119516287	-0.2992309615719605	-0.385151238403941	0.011778568170489596	-0.8528525492396756	-0.1861033484518703	-0.1357395489123642	0.1386505588328895	-0.1581203328692453	0.010354988703262314	-0.08448273408560138	-0.2289719430193486	-0.21436494952019525	-0.01453787760992442	0.1514103277578093	-0.10651984858847954	-0.2627849730586432	-0.03279416740039297	-0.6570582308701399	0.049454402686595726	-0.21228469681039025	-0.2440762644344073	-0.20029412235637345	-0.06689384973314667	0.17204881723140367	-0.03659958009582948	-0.5299870183495632	-1.1061297119777682	-1.2398211666484298	-0.7473700586909515	-0.5494449940109816	-0.8727792198179622	-0.97215207189407	-1.192220218096232	-0.05428852609018926	0.08688609702612526	-0.14302877432702302	0.058774034622083166	0.06928949618017231	0.021983996022135015	-0.07205454670266959	0.09341933229650724	-0.2566827496050526	-0.3876430432506987	-0.08045006196080348	-0.1416780756684969	-0.01292460300326263	-0.04475986183017143	-0.6386553738483092	-0.1616348361582599	-0.0932081956419482	-0.10796525003068376	0.13477737385315855	-0.17303561586913652	-0.32019693827178586	-0.08137263520654814	0.1758818130554711	0.1913848951609588	0.04499042428638031	-0.1640210807581063	0.06850583818921635	-0.12561393321330605	-0.053348012301709685	-0.18492166932464127	-0.06558313200162819	-0.029455032337804107	-0.5195779523027411	-1.034153498490336	-0.3387555138841469	-0.062131777709323585	-0.022045991948600158	0.04829722719742375	0.028546747155040682	0.023399503733007167	-0.7786707400860432	-0.051993446497760346	-0.09877559431519944	0.1229039370624066	0.029532379236749676	-0.11901997103745207	-0.09382128216570984	0.06688594583527427	0.06502758353563241	-0.4910951127581684	-0.6398623198663295	-0.16111305612202448	-0.21485475574356347	-0.613376440654214	-0.2416874633025185	-0.3789864716555334	-0.33886154868406543	-0.3405390343400621	-0.7956314538554873	-0.02680777000689012	-0.6176258320690861	-0.4009902302038749	-0.9077336982153822	-0.3930671756580044	-0.08102678424144279	-0.5722605172376991	-0.30059439082878125	-0.2799480932341103	-0.40758856869329296	-0.5851218548341274	-0.6563544469716541	-0.07206770052814153	-0.6845636256831473	-0.4636380198103616	-0.5634942850850013	-0.6603099451245957	-0.29155756068717303	-0.6385699824696202	-0.4685910346367605	-0.5637192231832027	-0.5389280391610465	-0.3507072114005393	-0.5855885297414212	-0.52079754116224	-0.4048679029384974	-0.2394460446809301	-0.8030201260349101	-0.18320344141986966	-0.462296192777508	-0.6141732738920636	-0.2962751030122158	-0.30841728906775817	-0.018494747412203312	0.004988624526494137	-0.008068248557581184	0.0015472198327247373	-0.18596750484994293	-0.056500969865762786	-0.2838877368501289	-0.0325233257964451	0.0390452630041497	0.06952791400485235	0.040558062265950885	-1.2515647500996911	0.02929455034270825	0.052192931391844284	-1.1815964842071358	-0.06318731860784106	-0.066443419793525	-0.08328776615670404	-0.09180200037118152	-0.036997271659530574	0.058869868163562135	0.0915394237702423	-0.18489547922152574	-0.038535058547419385	0.0456915385557396	-0.15119056952506416	-0.1262749359131919	-0.08651779348428774	-0.3683686649707446	-0.09164046351080866	-0.0596135445340936	-0.003827848039443585	-0.9134747258046824	-1.3070466878174842	-0.4818210444545594	-0.5304696395335637	0.26366349522170945	0.013429629989477884	-0.2746757853710005	-0.061101549044114925	-0.1121270936170826	-0.052503591704300766	-0.14105234712692574	-0.8994916102357114	-0.09018195065750358	0.024713267658918462	0.08474556924490201	0.013662291406982274	-0.0305041036584573	-0.10936818312098312	-0.0156640822722017	-0.007030425562736786	-0.01642903666617481	-0.045230267905081147	-0.024564729590200063	0.06296157113161764	-0.04477052011628172	-0.06794409512961047	0.02930996268047015	0.07882127226452892	0.05388172281192149	0.11929345782275155	-0.26892215143765835	-0.07671217811518949	-0.15684873089403456	-0.21100364283451714	0.13941433604234052	-0.024798878429316083	-0.004636767282686136	0.054681573866691965	-0.415228322617397	-0.3077815594408744	-0.09939349264734808	0.1327333419134675	-0.2002314017135632	-0.2615343927017605	-0.1182117734204473	-0.11150301438605316	-0.11564816296642565	-0.06222229084314813	0.022131332652673117	0.02513489362630024	0.183107154651116	0.08334696447384936	-0.16767732863125698	-0.11890862517371445	-0.14431696542889744	-0.02251885121819007	-0.3612776428391152	0.14958630352952584	0.01749842288751855	-0.4543366643180735	-1.0610383131224874	-0.1740367915702838	-0.051053164385484885	0.03821061875105845	-0.3136189202944082	-0.5894791272516751	-0.7012279857818133	0.08162577384361452	-0.06717194253296951	0.059223222730285977	-0.2749437465418698	-0.3064291853320836	-0.2815710164561368	-0.30331088712780874	-0.16778498310738255	0.02207239896264173	-0.2743865143502985	-0.06657491374692856	-1.0614117906374207	-0.11526246795761955	-0.08988923639387504	-0.7715709185399449	-0.02330552805676195	0.01909402170517815	-0.07231141262909761	0.05381004005490336	-0.0849003907598288	-0.8468058771934397	-0.05805339213043272	-0.06645904494553255	-5.351805082882051e-05	0.010797264366797496	0.13813163864691375	-1.4419686019007043	0.09691144120342923	-0.1130345790440566	0.1196652513093138	-0.16423309649680878	-0.05761170791315616	0.11484214687298018	-0.47461491024938596	-0.2536060745103312	0.10758588637786404	0.044305629525319364	-0.17833454240476346	0.08566896550348277	-0.06416315978480823	0.08685885789157037	-0.13212274017167933	-0.10541254361521124	-0.4002568266648188	-0.07596173305560511	0.11926900337951035	0.03631028736665532	0.03858655313850524	-0.06637428350736703	-0.032696739833736145	0.08130326562401329	-0.22136011997819466	-0.02521605655715692	0.1940854499210978	-0.10793688538139233	0.03383331130433125	-0.34863687778832897	0.01265429537658534	0.016658208448190857	-0.0599791128084634	0.008917468990836942	0.08111177096647902	-0.8061813109010629	0.006882979363441444	0.03446124364152737	0.17521213035509767	0.052012542848905635	0.1380275891444749	0.0005102544773023474	0.0021479740261879797	0.056292846892018085	0.018508667533368287	0.15037608059054905	-0.2876545364963265	0.20455713851925494	-0.0577163056009626	0.07494532301515762	0.0044081666709574144	-0.015431042703237263	0.103353665233836	0.16536965956548566	0.06500158095636728	0.00012776880551877514	-0.0016580465065481591	-0.7827181372406998	-0.20018377409905916	-0.06768441772833032	-0.17996574949404132	-0.4303323143770474	0.12150814522605688	0.015469092799704327	0.05810114741910938	-0.009167402214862487	-0.1024001369420664	0.02783958841478989	-0.015382726400259197	-0.14464724000969073	0.12200139148772388	-0.12443166254159467	-0.06175192958824265	-0.9736093245274025	0.1430286830704189	0.012031350360380272	-0.14359704577662002	0.052706138615138516	-0.0007229720091182336	-0.0006526986078233152	0.019575497970439837	-0.5842921390139201	-0.8335984251666035	-0.5359812747863112	-1.092942713295737	-0.9774191390935384	-0.2330683416763977	-0.029910353239049038	0.1343833466780614	-0.059402559766554335	-0.05195718814236908	-1.0970375515916884	-0.4705523645438315	-0.7421040360032582	-0.2648164667057989	0.0154341189371919	-0.011788033918100509	-0.996099852699524	-0.5791804526518374	-0.7414964918742768	-1.0925887554085083	-0.4645649771542252	-0.42936085664763896	-0.7397036998073341	-0.8219044482394559	-0.9223168191292136	-1.059368844307367	-0.593643763102669	-0.9949816051238988	-0.845520272123845	-0.6989717132869757	-0.05123649780654944	-0.5868068609721889	-0.071113873484836	-0.07761074381773206	0.16015843376867855	-0.06212922542999547	-0.12029206756706615	0.008713413495349641	0.11102313578222747	0.09702334806695287	-0.23778704017071625	0.07549971245691772	0.16465823490617487	0.023741413668296768	0.16112875743128127	-0.064062125923548	0.016116961508642058	-0.19497453101919549	-0.25142785150514896	0.1206854392724791	0.06474199296065171	-0.03253690776979957	0.10096305512515666	0.046405751720398965	-0.040711126119269164	-0.6361979360779191	-0.5298050057123848	-0.09038724138723417	-0.0956622164838482	0.16077763449641874	-0.20469588544699535	0.06255587862122948	-0.08692152210123799	-0.023152787545794574	-0.4895438443304799	-0.02800838087855846	-0.05578920931988472	0.055259787521639986	-0.02776369754223252	0.0977776416384556	-0.07779123808580465	0.1475799633441909	-0.13868049581716635	-0.1877506446658326	-0.8779502034012021	-0.4689601379945204	0.0393494265188437	-0.2131195294253816	0.058223203372618985	-0.1670857153230196	-0.09401579752031224	-0.04667914282557309	-0.04090591157538264	-0.07749047059944184	0.0403542925944553	0.17039492572088266	0.10562892693336468	0.11872531054189878	-0.05690053301252342	-0.2310435882199983	-0.0357494849556627	-0.16944168844387228	0.21347236811633533	-0.12044919773691333	-0.07928063725832604	0.09694007148001488	0.1609972901553774	-0.07258321188985174	0.04325121036682402	0.02156145355015389	0.03175938104764818	-0.2657256167194427	-0.011938966585543031	0.15704068592926065	0.09074761425718796	0.1616454846275598	-0.2407094051642851	0.08189217440618679	-0.017611408073718464	-0.07357027002779744	-0.18895242885282595	-0.728892826668981	-0.07955594991487247	-0.005073080772533104	-0.1144654853252854	-0.057311357570019324	0.04848663543660376	0.07249227466944677	-0.15571547182393708	-0.2263997340789981	-0.09746439888822987	-0.1083461659720972	0.00860358850792688	-0.21361357508450007	0.053329428487778205	-0.21945282208253467	-0.32131197690364743	-0.34107865773355905	-0.8703707578199462	-0.204328401925596	0.03651025439530655	-0.2824004551823822	-0.7085537110817052	0.17024535868804094	-0.8478880608780247	0.1765842874958442	-0.06630679814594305	0.06081851007760436	0.068627674483064	0.01720996822183931	0.04916919624250963	0.05457700887591722	-0.10235060220178503	0.047737783063848016	-0.02676254247364892	-0.08513778790640747	0.008739593794848573	0.08113800380561295	-0.14135042902474804	0.022808952160538853	0.06000765696591034	0.12935339169647525	0.14579557295126044	0.10581004750525873	-0.06214688822774051	0.14201517668682978	-0.717089705452613	-0.4034630196736644	-0.040326502965468816	-0.0053772335849822045	-1.1549669363113904	-0.1913779373071672	-0.09661749297976324	0.056305458965419976	-0.4065611391866726	-0.08718199331328827	-0.805640533402954	-0.4298338027231525	-0.7291875886398779	-0.4008379446950284	-0.2086379655570708	-0.2485476964851001	0.039475918929097915	-0.16025946556285706	-0.6052342754189697	-0.09859044422764048	-0.03666520804936127	0.09064293936579232	-0.1685890175152625	-0.0113652166537177	-0.01172644316748009	-0.14946883416614284	-0.30224243653276955	0.01893643701886461	-0.09821171883840142	0.049289142214177656	0.00802990862016734	-0.03638045481010068	-0.10882283000655404	-0.3032804034920842	-0.14554424470953406	-0.18540789408078828	-0.11707072854205385	-0.0040702659078702295	0.03294723887922224	-0.002283434867804412	-0.09376964648456662	-0.0018969087880788152	-0.2407102136866175	-0.1500781509515907	0.09204250341268157	0.06180832199002088	0.02359296471874257	0.01446397105321519	-0.07493321611975783	-0.036168719701700346	-0.020766807829789662	-0.0653540077227332	0.06534502484854446	-0.7699260250661589	-0.9383531393161564	-0.3402676951514891	0.08674767989281934	-0.06697766240086482	-0.7519341698895831	-0.14196286958689702	-0.14868686417608634	-0.3972546278113728	0.03937266087665118	-0.14269008401454358	-0.014744662562192338	0.0009515189687957864	-0.15604744402672366	-0.11235076161030244	-0.282719551103985	-0.14059254901774276	0.11925792516858034	-0.14906018028771525	-1.1979886446925296	-0.10356307128708184	-0.005054513689225785	-0.5898409064119365	0.10542299671220996	0.03591160937043168	-0.04265482664237368	-0.04525503251894365	-0.00808586584662398	-0.909720588803366	-0.19456173501478866	-0.15418920551173695	-0.09762849644884364	-0.38029405672053535	0.033330706792026585	-0.09803310713347914	-0.6475133650677835	-0.9745161294858397	-0.5341418031856319	-0.6287053845485889	-0.7674431684230537	-0.1699215820752443	-0.6850302473619564	-0.12940867999538447	0.012658939523551571	-0.5537395528770944	-0.2973197753268297	-0.19823112658187625	-0.9278273982159696	-0.14712184781795545	-0.6450318723134709	-0.15608162134607825	-0.7659171664179357	-0.8524289330865088	-0.653728292219168	-1.0434781852597903	-0.544158052611786	0.11804590685839265	-0.015212041422124544	-0.2078713106909256	-0.9851306709995414	0.04734032118059922	-0.8673467364239689	0.04026964118560671	-0.8119295322970577	0.003742541315040721	0.03492442494860075	-0.5511534827403352	-0.08150600097344451	-0.11825346649177565	-0.09376628677479423	0.05340179421105733	-0.01789160434054178	0.09638763204589863	0.05160850437733335	0.1070221235314792	-0.07500525488183075	0.01640714434049432	0.011041569629932052	0.014064885426633568	0.1132660287958343	0.00686745812732896	-0.023849815692653476	0.04441727684809567	0.04103600267542392	-0.015077491145314178	-0.13405198573160204	-0.11532344956695573	-0.13340270705187712	-0.05029613115352998	-0.006801923725729819	-0.008493126814033664	0.0586933847268325	-0.3359892768624026	-0.01778641089033541	-0.09272518499706073	0.05099657809371114	0.0900118610691422	0.04482146109422823	-0.0464108946189078	-0.06321303595410525	-0.027696748758814255	0.24779685662094605	0.04475816690407071	0.017162408582077505	-0.13311069969261438	0.03357096171794352	-0.00033870191367431737	-0.006943737344705731	-0.17585991935145456	0.03930512611690872	0.12128522331935905	-0.07408105314085654	-0.26915933445108786	-0.16647393609701885	-0.4609645856550776	-0.062435931993787	-0.33601253979616297	-0.02225804846166733	-0.2197852242503338	-0.3330802323211874	0.1860391235006335	-0.17238714485845175	-0.006533677981116022	-0.8451647542982523	-0.011938825901766191	-0.021737723156689998	0.19116253785931356	-0.0810008300243068	-0.005614586474802793	-0.040584076203367236	-0.20004303528410952	-0.15536154083461695	-0.09265340087358878	-0.11420737116975688	-0.5580075803509733	-0.1258145711774373	0.047677805942210216	-0.14939767053490652	0.1183358735341742	-0.04072072742836718	0.10012678438701383	-0.018345080522696577	0.21197233005513014	0.1315353913773809	-0.022779507740505984	-0.03821930624342333	-0.05702984599483558	-0.06506729367374063	-0.4222895872788943	-0.1196928301129144	0.007117353365088267	0.10475908422412401	0.06958596138518293	-0.02630420887871491	-0.1541603910650065	0.0365161002866516	0.042596025700148685	0.12938916266823458	-0.16331299247627706	0.04094125677187064	-0.0336733630398378	0.029523069120496886	-0.04149095655729438	-0.0066529070558302645	0.0941904655739929	0.06274188232103406	0.008511604671122145	-0.17249659608072734	0.04939389187384003	0.10207841554243073	-0.34506795939847434	-0.014977141236107924	0.019426601160525688	-0.01829382373133926	0.15460918035249754	-0.17411792776846027	-0.13855462879897038	-0.09815158225141976	-0.12184710297430207	0.0648215917745186	0.05044633818939972	0.09504185807915408	-0.1643296477169741	-0.008021730330867095	0.10572251862279684	0.07414569400994472	0.16538611201936726	0.1907547267457955	-0.09321299264545783	0.03236549424207702	0.10673487331122004	0.1067081604745628	0.06812053435543312	-0.015987163219772497	-0.02818769249263413	0.0056101286677038495	-0.07956384384097531	0.0614784572952468	-0.07819841778779411	0.03879938412560175	0.133713425993926	0.16955390968601725	0.034999782442702784	0.004622053848032259	0.07756559027094817	0.027891493929666198	-0.09650994006734592	0.0257771339527196	0.04888409808295841	0.04154399564238361	0.056627973434153114	0.030151481191883905	-0.004107874496130922	0.05779373124931963	0.08565496756601162	-0.0738902770103741	-0.1870498493548243	0.10405452586372843	0.03631483602553855	-0.04118481575333583	-0.0321338028110572	-0.12811688392939774	0.039657777083923575	0.12578843964183414	-0.18756589511228028	0.08888109674601535	-0.08175460209909714	-0.0715891048018398	0.06065042165257649	0.06480225750668599	0.09259014880987332	-0.0709104356001255	0.11692910129419452	-0.030357087327806537	0.0622934728580678	-0.005947972941734365	-0.1944105913923935	0.027016057438582198	0.1385464645349486	0.03984810807121602	0.1430274009972505	0.0010766569181140967	-0.008931258182970962	0.014649542489008996	0.143765286386935	0.03405690193534765	-0.0064176104199527954	0.047882471777086974	0.0993175715433672	0.15795639069170214	-0.043220358085841834	0.0036890687014704	-0.13348002116815044	-0.013873752800560602	-0.01179402012552848	-0.09291841358241176	0.17027463580301078	0.046920885849895726	0.0616480906070262	-0.17878096444202984	-0.05372362300256595	-0.03239421250626899	0.0025390278949135644	0.006020361278037043	0.07838321445165124	0.09478727367188344	0.21019367156312224	-0.08200813954865457	0.10640542896283832	6.822998744927579e-05	0.08459610393936258	0.09118958345641497	0.06417605811763899	0.09443305220952873	0.0020117266509949434	-0.06614980989869444	0.012688006320928105	-0.17090323439666774	-0.014196576921195372	0.15695641718016887	-0.24561555741542615	-0.14707952034238114	0.2331811124034017	-0.0851899961970639	0.001539137380138568	0.036844727011012164	-0.1949298727745868	-0.04496941440722913	0.06299797038486643	0.162891209662892	0.03776216068331844	0.1086038418023704	0.14110827114788313	0.09715786728974167	0.08772422146759158	-0.2623482092444181	0.04600422033675272	0.024066161266966004	0.06331416192869799	0.09702496312824753	-0.062245781974154764	-0.002101889243914673	0.015625047332654116	0.044248379663306935	0.18621743786272985	-0.0013819794706156985	-0.04434958362797392	0.14946070246090973	-0.059378450409151136	0.110590377753485	-0.11857788498161848	0.04113625225635115	0.14705405130641064	0.046368759906634936	0.035924022626457795	-0.16717073854245518	0.2162147953952092	-0.16039313637273322	-0.03602144770642731	-0.09439546402839012	0.12418757668820468	-0.09921063361294928	0.01973478862723301	-0.01006952633147977	0.031262367503158334	-0.08261259747172968	0.1591274918040745	0.015024549885810468	0.06218916764927618	-0.06687117042124535	0.06951848551676512	0.12864970635193404	0.033072018992127784	0.16860878344644772	-0.07756254342958775	0.03727521405331908	0.07477506946269885	0.03609486088161425	0.17069540915882173	0.15056485864333682	0.009237442289706941	-0.05391763253633114	0.08179028725361981	0.20105972195047708	-0.019322086292937225	0.06781270491333577	0.15946836874707532	-0.11137883588159042	0.03198178302084316	0.08119974607753527	0.11672455832670353	0.12592877182769718	0.2352026397281169	0.01367178791918613	-0.04830686813682849	0.17230761056001187	0.1259085823394381	0.13181226454121978	0.02209598621332506	0.059428674823996434	0.3872673362895725	0.14456779613206724	0.14995149737468394	-0.00036823750073804515	-0.018833036615391048	0.15231310682597407	0.21933521899687555	-0.04689249145722498	0.16463991318394908	0.14228325473455447	0.03055623152282355	0.04038019525641949	0.1913867894945268	0.04557977983011933	0.10307554264514734	0.044118621765273584	0.2410293218986164	0.09999123064285093	0.10387287596703948	-0.0568120642726433	-0.21950070259758486	0.02487841518820241	-0.06933841747282514	-0.16940943007825365	-0.046565884796225136	-0.21738990096043026	0.010537116886119302	0.1520545732448187	-0.048140572090698636	0.1156939608891414	-0.0252176470679682	0.028205436188612758	-0.09862138410629594	-0.12888282577204027	-0.03885987186328879	0.004124510186895089	0.040647541074130135	0.09337034162496344	-0.046316290060068585	0.05985906133906008	0.12670007289756235	0.04335799475228008	0.10998308584943643	-0.0496736981780929	0.04241107803049718	0.012596890143806229	-0.0197485523735395	0.053996681154028885	0.03665992276707408	-0.08317160160820569	-0.10602382859639772	-0.055177800405537984	-0.3898756238957983	-0.450529355547941	-0.039495313823277416	-0.0462059853969347	0.017706223956676134	0.06059734059479309	0.1188185682893263	0.08297992356295465	-0.0008665797308415778	-0.032231709212553895	0.030357850750820637	0.11148818774623598	0.09822224230434837	0.054967576059987526	0.13211562597469784	-0.1071950048096602	0.19621696838733976	0.1703520311597706	0.09848447590769208	0.08851628803291563	0.11124122742582956	-0.11959501221333645	0.042284708900986026	-0.27343990241699123	-0.6581279294935137	-0.1849320424861665	-0.2745403558142157	-0.3452652277834879	-0.416072573599052	-1.0225383521224194	0.06575453169329702	0.022252409378470242	-0.1415954797408774	-0.1397890159107488	-0.2805612690127439	-0.0781527871378749	0.03630378842144507	-0.07269650706508261	-0.024132842148720583	-0.0691799751026644	0.0269101919702344	-0.049319720127395085	-0.1655789874746877	-0.2766481532800613	0.08550717773147637	-0.0050746228968713905	-0.02746070153687461	-0.19703679020711584	0.0880636410745855	-1.1867524986231348	-0.014915120484571547	-0.0993045702966471	-0.08402159529421946	-0.10593178021016404	0.1208436280585086	-0.005350470911923186	0.03184337117598908	-0.21508747446683985	-0.6898766518423004	0.1594096457083057	-0.15431355286451628	0.05216947660736665	-0.014189095285842402	-0.012367515591347652	-0.11103514702070796	-0.01077161363617193	-0.6779517175589813	-0.2315149062575751	0.16696607622869092	0.052698303111070696	-0.04756858057223791	-0.2730976515316189	0.06149375651902099	0.05226237654650887	-0.09961034849604053	-0.13756206714651442	0.03378511056425822	-0.021204135782747692	-0.004989827570301409	0.034782990694462806	-0.06311926578329981	0.07370820698871151	-0.3333958105091297	-0.04161194847883059	-0.3748311805153328	-0.3431568323691069	0.12000175766825202	-0.14923344451449524	-0.4373722774187028	0.1397758464903745	-0.026896521140371228	0.14768181903451447	0.07301374335854358	-0.2326227954579949	0.0640318910602236	0.16431350968361733	-0.2937052965836573	0.021609952240466586	0.12602859189761795	0.08038763186123493	-0.0362298945203224	-0.16495311870098175	-0.050660645461262775	-0.2388431407141469	0.18017242717139226	-0.1178522089675509	-0.0852404928628465	0.013029885878020168	-0.09232471428123294	0.043032781460767035	0.0038670337571358095	-0.07101842345748924	-0.049654559263979776	-0.2756760556039057	0.01057383300200996	-0.27194966811351	0.0808928762111343	0.05364151007457898	-0.026820200402883184	-0.15447745002793833	-0.20261896382746528	-0.21870957695791501	0.0734816720449678	-0.10719801581509383	-0.11229914707639127	-0.8074022217033823	0.1011573086513178	0.11361020579194762	0.19788663857740246	-0.11839557511685594	-0.17567998884972785	-0.029889273265766594	-0.1230908497875256	-0.1297360136699017	-0.0388025827927114	-0.0388872041753032	-0.13904704098909132	0.0782252152942947	-0.1289690202916932	-0.515078791995659	-1.3946929031339366	-0.09102508694178303	-0.022610871994837085	-0.049541832591211685	-0.013449179233208992	-0.5797738554681078	0.024871050986014002	-0.4351892501501617	0.050200085769674205	0.04647268292696499	-0.012159173906851568	-0.024390478564463733	-1.1403795018589231	-0.16834803154788966	-0.015649599835614213	0.03808088920209295	0.03399748696763255	-0.4360269931639405	0.13795010814993605	0.09285299740336883	-0.2486651932749586	0.10729769779053758	-0.08329797149657442	-0.003349444266012864	0.0127798892641114	0.1303236577388046	-0.2424174629788909	0.02126620268662953	-0.047390182913082717	0.10955848848882137	-0.18789029183435346	-0.020890776473090573	0.07552288757154572	-0.04385934292426084	-0.09619489858105196	-0.06819833169499454	0.010955166687582929	-0.22023011481924146	0.18095692399632848	-0.05772905931497883	0.0838576328569728	-0.20454370410880746	0.031967346404571016	-0.20676185005794684	-0.21104987264592345	0.13522493018495665	-0.13565218578311325	-0.031787790840641414	0.09341418408339973	-0.1002957900780908	-0.10593790094676796	-0.031640014712865795	0.0661068165622307	-0.17371421490779684	-0.2120338313963502	0.020174419062196792	-0.22071411051922976	-0.10375739133977163	-0.4086531181175113	-0.12200447115878428	-0.3060459329439943	-0.02902033453874544	-0.06614388339518791	0.048974432511031285	0.0061241743027446865	-0.12217201184478695	0.017876622122266563	-0.05579973606910832	0.04297402448829561	0.06867708748487075	0.020536199945046484	0.03427080882385518	-0.06732939688789	-0.5269004061333286	0.04219723732363762	-0.03914019257691311	0.01937307927212275	-0.11718281852415828	0.17836161191919914	-0.010088871278307784	0.0038756727372139853	0.12769903148494774	-0.03318913213939897	0.07345316676872313	0.2393225409255019	-0.20517025804753655	0.02380094470042625	0.07001627170478328	-0.133928271279351	-0.19534739629498665	-0.10401723907355187	0.016578125837432144	-0.13932158248336968	-0.041811057557247885	0.08970402213115031	-0.7820279291537828	-0.3188651201806355	-0.14726780508957876	0.01367578368516914	-0.10838704512628998	0.12628394418948305	0.02578805803011373	0.04554865160618635	-0.15286707409865896	-0.19051308643465031	-0.07657610571132918	-0.1245441471232036	-0.3288909912955124	0.022467778040170226	0.09234529224116944	-0.056146402966369316	-0.9754411264562031	-0.7660571840010112	0.08582682024481209	0.06380922896806064	0.11446655860470804	-0.06264770966575098	-0.07765112013086306	-0.04131014609629927	0.13902703662891366	0.0654080755465688	0.14501844300921482	0.028699845260177825	-0.05391541479577033	-0.11467076405469545	-0.04521482595180243	0.09595550620448028	0.10958919656901232	-0.2188588023063873	-0.7558344270463996	-0.1603725744389097	-0.2284510663984328	-0.11088235256862546	-0.05957740862757565	-0.13720718826926614	-0.7362597266759768	-0.2759892350057745	-0.100008711921583	0.01991440147841981	0.07290902945038412	0.042843196267077034	-0.431031940815933	-0.17775462868370578	-0.13092072456815776	-0.13992386479149752	-1.3105098254710434	-0.2449460137226991	-0.3310145701008788	-0.04611367295738865	-0.0960658660527955	-0.2411779505889087	-0.29804424357445525	0.11213878959724563	-0.044045162306392695	0.05640650164113836	0.05898994481773081	0.05365190235900661	0.12048692844948815	-0.01878231435568766	0.011116431274260614	-0.05368724927959854	-0.269825785035257	-0.03591459551469341	0.046114539331956236	0.013765335247621946	-0.7195354657730113	-0.25821773430731065	-0.8154382321451227	-0.015997439136642717	0.017477867486039904	0.24324231626324405	-1.1022829969591692	0.0917265413384259	-1.2494949392049937	-0.07283383578545305	0.0524994330139944	-0.4985412278210402	-0.6729677989968136	-0.4007271520832347	-0.5509535325617823	-0.5721115907039173	-0.04829871345657046	-0.193048568197343	0.0009527848036968873	-0.02468742864356204	-0.2502773972222159	0.11263734368257695	-0.033647892461833286	-0.10551163029611264	0.01380399729408724	-0.1190162369721266	0.12034369243751465	-0.09109937213582404	-0.17096593101454768	-0.12546249717039964	-0.02144915891959177	-0.5330464355179116	0.03180096764988246	-0.018194668707110832	-0.2600821853922712	-0.024729344877779117	-0.08628153277770646	-0.2805586436359111	0.14242404627184002	0.05376565679158225	-0.13215073317804432	0.07789023629771967	-0.16947437681595734	-0.01807976565108255	-0.1025621602969553	-0.10336154584833182	-0.1321324161076626	0.016546761109334094	0.07426627214086594	-0.13039081865122468	-0.0964906236315274	-0.09532528361729004	-0.14349345733981442	-0.026177864043935743	-0.07669278266778944	-0.11204476715355864	0.06491843846119155	-0.21039209632932296	0.1673657782009972	-0.025831047472346838	-0.10913983146462382	0.05501398499069756	-0.07494944672066807	-0.3343646249451179	0.09991241228506388	0.03612971812460202	-0.010726371083863321	0.14630389566113694	0.02466863351724702	0.2190844641204645	-0.13306385853082225	0.029581298187835607	-0.05073119788682659	-0.4102723578958373	0.03667998226879141	-0.02049594609067758	-1.3370513782903706	-0.5992078825240816	-0.4177497698054931	-0.3213402418783845	-0.2750935913075068	-0.07064859285576328	-0.18798994455836648	-0.12268270035860553	-0.01059544566519053	0.012172438662569935	0.14475952345203158	0.0012040909518912775	-0.038090283371033616	-0.07125439680215855	-0.07540526486150866	-0.02721844554876885	-0.3014297424853397	-0.026510905712266032	-0.06788364042741263	-0.10863300520436256	0.2555227817759897	-0.11672995978580698	-0.11373042731480985	-0.1966578733512129	0.03898656274676656	-0.052085542482116685	-0.3767951507697748	0.029165562208229787	-0.02490760308770433	0.0788882118169675	0.037260510399398594	0.0330456873939139	-0.7041892306369737	-1.1658618029274477	-0.03181744694098865	0.0039947622663757745	0.030449151292550693	0.2252339626320065	-0.2308112923341253	-0.13572568922655925	0.00253428708167477	-0.7188932867785626	-0.20880860496312487	-0.5735158929001769	-0.2731317964747685	-0.09874466226248194	-0.013703408052378649	-0.29630480259155256	0.07252819901040923	0.09170614116067836	0.20540272671525303	-0.038377498679230695	0.1295773385591715	0.09142475017788478	-0.04413106308181717	-0.12374393761606176	0.19828137023666156	0.03543364981466848	0.07750025321146824	0.06822107063701616	-0.024527731786769782	-0.08723488355305975	-0.2819161783844499	-0.7353323500797716	-1.1807470052943032	-0.35572418315742965	-0.5578529361098157	-1.1186703836536709	-0.19000205498805967	0.12863171041475902	-0.2528610934946524	-0.03625988688308469	0.10562737359977477	0.07536932883681208	-1.0905017686195029	-0.0401062376268894	-0.07728042897905271	0.08719286181458345	-0.6712564760864231	0.11431182093078004	-0.07348904237847939	-0.11007698439757976	-0.060038249805178114	-0.21992948410553706	-0.17044299005859154	-0.19554165827032347	-0.00919871646349195	0.12531245451733738	-0.9015521174406798	-0.0175454008529337	-0.16575943552088862	0.005955684950563782	0.1766048825973886	-0.3531956493369524	-0.135173609566231	0.007460886754961577	0.018571247283760958	0.06307683145104094	-0.02714573488177217	-0.0671003165087659	0.13377875915390314	-0.1466608559710952	-0.1240498755142433	-0.29241507513051984	-0.316144645337024	0.017465920639480548	0.029872583669790113	-0.2081125262003404	-1.0784008079787253	-0.0468449013610943	-0.1694626001256353	-0.10821767293548434	-0.6192430743884323	-0.919397905188534	-1.1423064348181509	-0.1184800185728648	-0.10657319620531966	0.14207550379678024	0.0571474471247536	-0.19864048647499075	-0.09484655052835472	-0.12474237035464154	0.017623771189838287	-0.5868933692311658	-0.09987418841615933	0.053873438584344784	-0.0067613091591285646	-0.03887728793618323	0.025966610736730237	0.031974910372169964	-0.03972025962009298	-0.029244095586807687	-0.02652997442244117	-0.2515097413398133	0.052606378182602435	-1.3541288099330913	-0.08054281750295259	-0.08207905712256942	-0.1463580948299428	-0.06353904908983132	-0.012075640300320632	-0.2782752713594933	-0.09891932636904016	-0.08703182318225691	-0.24327455784855775	0.0386799916967222	-0.015484575996275871	0.03454353953763175	-0.05454448863281073	-0.24094967601169864	0.044463484196928436	-0.16734982644982216	0.17854994871672214	-0.04418437646335255	0.028455833786985883	0.005134726797660065	-0.2182806571872941	-0.17389098157962893	-0.03412395225774007	0.04311055634778824	-0.18425635278764274	0.0720389940379639	0.009872885641134992	-0.12694958382245947	-0.1467343770004322	-0.06596918251850548	0.027195099189289043	-0.249291617057828	-0.007858160590287728	-0.6188633388114398	-0.4351637427164447	-0.06373671421755599	-0.2729215027305507	-0.052275001932085764	-0.11242761820176236	-0.2571537061311175	0.00435242330936254	0.0085692275686201	-0.2046680070879946	0.07843111790262712	-0.1116407276802765	-0.1351135069164714	0.008497045463450498	-0.2460247728750024	-0.17931647548036128	0.006518136814462018	0.1694485838520885	0.02673966947200306	-0.20823962929814566	-0.029328379222759732	0.04197220224463289	-0.15505051606002526	1.8103305848976407e-05	-0.3934173561613965	-0.1496931778736015	-0.0313819050363943	0.08399347732185294	-0.25554535395900657	-0.3179513117184916	-0.17743416024328915	-0.21360819890476546	-0.15528467735796278	-0.2854196318609226	-0.14213381152514826	-0.02779524377226732	0.018699398239333517	0.04656586546915844	0.09754707679949964	-0.10771794561981086	0.04990685816718955	0.07537158861224673	-0.584000168069535	-0.19497184128339728	-0.6166881587909677	-0.17924137037321505	-0.030317254276684268	-0.1551337728896376	0.17219803480020587	0.007100372431381577	0.03060255063755915	-0.3772329458665626	0.07831220096262692	0.002782000122864362	-0.09288649366958034	-0.16600411714208985	0.07176517555092912	-0.0674524104656261	-0.16992609139991002	-0.05029780050279938	-0.19615862447194424	0.1482342060886469	-0.016908884389180454	-0.13016188839874265	0.009219824942727429	0.07000980472268156	-0.20374415007446095	-0.10929937677627087	0.06961945894366947	-0.17461954621402154	0.19162780449819145	0.1204769883863293	-0.06551966095417286	-0.16060733220622775	0.03532066433919874	-0.0934740005917062	-0.1406486079364626	0.002067421657475056	-0.04876283619840915	0.15371355040002035	-0.13073684356049806	0.03154312595902952	-0.10065620339490336	-0.5655420987583605	-0.13427243008082862	-0.03868409820058229	-0.03432692959545758	-0.02746930778492551	-0.038317084339349564	-0.21469137147463396	0.004347333177315864	-0.02036658600379561	-0.08355726412628624	-0.23471735488289544	0.08768271156056999	-0.03705117807251825	-0.029987810321115336	0.08291217833143548	-0.00024900864197941613	-0.20529323731115004	0.032543468712098456	-0.08206315583535177	0.01923561723424357	0.047936591892450635	-0.008944125834061284	-0.02524946274038111	-0.7330606452361798	-0.374839442745554	-0.03567642688968357	0.013950978705741955	-0.19226673314952336	-0.1468572263704948	0.1521773577334076	-0.03787986495547088	-0.14033618546099516	-0.10311460633418204	-0.06863362997553481	0.06503454329134613	-0.9249959674911004	-0.2203202478005776	-0.09043428546866744	-0.006666646166755769	0.03546582029552008	0.07215955556788299	0.036766660969155436	-0.05227208062027252	-0.08300565577774333	-0.18860826150273768	-0.10366740806109948	0.1075208198631284	0.1428762282129739	-0.04478854128790751	-0.1127006969421764	-0.03849218906935838	-0.024008394782973633	-0.09445983375959574	0.09295470954487882	-0.05134393077439245	-0.0005845174852861371	-0.3260919159274069	-0.07150056997241028	-0.053067234618786166	0.08085432845194704	-0.003887936297439294	-0.1407953800521909	-0.012813566576733196	-0.05319632581145298	-0.017520190126700412	0.008570707336072491	-0.0899075119097887	-0.050134335919836785	0.10920587272868937	0.10816970882929892	-0.06681595887686825	0.08571280964405918	-0.08440214118391885	-0.04537146604702491	-0.1330783563271273	-0.03537290922204514	0.09389355897766102	0.09153719013622423	0.09461513676357754	0.017545864708832768	0.07725260119765381	-0.049937091682007176	0.07550673992384449	-0.01968786075549299	-0.07299965935471346	0.1293449291722089	0.07200760784937638	-0.10916706824220132	0.1048766369349768	0.013977493138786946	-0.16427458239362697	-0.16879275238488	0.013880134476472216	0.023068047127432087	-0.02317186769158426	0.09323685856675476	-0.016354707998316467	0.07390537446240138	-0.04958538407497957	0.20425968009169573	-0.038293061192083866	0.025645731083417084	0.08447814803351619	0.10863109651307326	0.032657141845607966	0.1564425581883491	0.03528738642305878	0.0034607757606104302	-0.04993832622378838	-0.10641258376636246	-0.06591582072494755	-0.13575885874105406	-0.008688704923341534	0.1450353645965098	0.060145182124917776	0.05069488425733441	-0.15156220650572608	-0.1662887650967865	-0.1913964048010202	-0.07277020194728408	-0.3386988947308506	0.14665011774339656	0.05759821763970412	0.010512127637927773	0.10075431794890492	0.07193525542921557	-0.01719039891841776	-0.1846411226022132	-0.04506247715909005	-1.2563692813243823	0.03540830715070431	-0.11564922024357342	-0.8118193832408805	-0.05330755826056405	-0.09688565031964157	0.00013865296607463488	0.054114124341667576	-0.0012540237202850627	-0.020907699044974574	-0.028102031945041597	-0.04283778145632031	-0.12534439273352155	0.0721396717032468	0.040112740458388266	0.09277421774568152	-0.14020545946694346	-0.00116201907212064	-0.2343404841772639	-0.16346205321704568	-0.019908793992659185	-0.22127870700117105	-0.5765429350972482	0.11907393612248501	0.06329331799708117	-0.035165525998154416	0.06523438617611553	0.07668628240421077	0.04596798152114896	-0.2214811416938754	0.07680126836968698	-0.07353085655640126	0.15074411824653816	-0.09605402178935137	-0.13763299981036828	-0.033478105870453405	0.012127052937295038	-0.03565219715596732	-0.027861373667199717	-0.11403147903147648	0.032775372031560716	-0.07504352283622308	0.09873901605423643	0.05766272302248461	-0.15296483933821595	-0.1064110446788198	-0.06327544170437313	0.053593492127738805	-0.10055840430748456	-0.3777691026760389	0.04528576991704728	-0.04860728112278523	-1.0045948949626329	-0.8635758225129547	0.014711563833895647	-0.10869130244447144	-0.9257413367846826	-0.2925061230470415	-0.2557675693866393	-0.4885867104042962	0.003385214343899651	0.09414506321190708	0.17723328558318086	0.05177219673148566	0.02963652242351871	0.08893759596471723	0.017660634387890447	0.12066995497395755	-0.04153568914952583	-0.5404597038798674	-0.5879810378811757	-0.03606572198457891	0.13227138705248692	0.13507206620039114	-0.18367071288544545	-0.05013673927840771	-0.12434413907753973	0.051687966573816135	-0.06776802005481587	-0.12150470879528705	-0.13175290507099366	-0.7971594932279809	0.06512200598284386	-0.2585475715059686	-0.3327910499920221	-0.042132424780368265	0.00396503483463879	-0.12085004680681967	-0.08973606034123073	-0.2005746564288572	-0.052537981547952216	-0.1362429065065406	-0.12874604633112754	-0.04930728671166884	-0.19283509994257925	-0.6393656834585195	-0.6626757224552413	0.13813871088205962	-0.9441637830211944	-0.6593946248318042	-1.1013158323007983	-0.09104347329646774	-0.17524721735041188	-1.1089787066602113	-1.2034676535253082	-0.3540093467993831	-0.3344292092023044	-0.5112153044485066	-0.5993677358624602	-0.07473581080825549	0.18913303847576346	0.017394956208397226	-0.08259551691659772	-0.08647188789543207	0.02338811064248987	-0.27819838969893146	-0.9428198259925219	-0.7777975276788679	-1.405057634282464	0.02446043764253468	-0.7732037784308305	-1.048916004918692	-1.3028561746118128	-1.1227263865362995	-1.1637105573465951	-1.2794524428220635	-0.7444719809647768	-0.8219339427213292	-0.6931074830682304	-1.2758612435319268	-0.8919914805276804	-1.4249216398282567	-0.12178951482752218	-1.3440966052637504	-0.9344642275288302	-0.6898461358963119	-0.5753328521028533	-0.6550619086284241	-0.78080550248209	0.06372867540853755	0.02575335261217681	-1.2839801308960266	-1.2293382335762684	-0.5435080100059766	0.07655949523178979	-0.08585843448215466	-0.07839653417842674	-0.10060959433141496	-0.13438069935118255	-0.126379677784426	-0.09299757468772243	-0.13998581354522852	0.021762509387560112	-0.2181840813667632	-0.1546782506913081	-0.06393094199866461	-0.6423092606198901	-0.32778489001673833	-1.238075726496059	-0.5343884886342799	0.15029994496321014	0.07949572891243126	-0.07052925224570585	0.04445578908913353	-0.7635536303845061	-0.048759341978799255	0.0641754556794816	-0.22670036161699725	0.01287490067835421	-0.010575106603032935	-0.050565361013953036	-0.12490042058335432	-0.15953522765285694	-0.01836957930642124	0.06561745735453496	-0.0008739164210073196	-0.2489610209262925	-0.08206872174327554	-0.004343836799099787	0.14464545817260924	-0.9788271928608878	-0.7057046224988517	-0.06729862728155789	-0.13288057907454742	0.09524604623227262	-0.05012395189950291	-0.8186685053544045	-0.422883531518643	0.19629470188669607	-0.07850866374077707	-0.16572107256948992	-0.06256762668684802	0.016346414714392757	-0.08301115928384815	0.14299507086224836	-0.10821180507554848	-0.00042097391878767446	-0.1909147756931218	0.0005188510344751584	-0.03312154387186821	-0.32239385670209425	-0.5819344002025689	0.00031182309573061416	-0.14334527630334398	-0.02365136819770752	-0.5229125210269193	0.018578603687909732	-0.04328337978550511	-1.0249476437582028	-0.2831869131354053	-0.6078854161939418	-0.036867038028481215	-0.6106630100864677	0.14061970017636166	0.06671152288310933	-0.13869797417912005	0.3556478043983857	0.01571499890918674	-0.3305852997089286	-0.15503751718935055	-0.011567795076806454	-0.3967666427897695	-0.10012025264595437	-0.2451482750248702	0.0649837575814828	-0.07245910282976542	-0.12126319698989298	-0.07267643908899574	-0.6785509120413855	-0.03939058280065225	-0.3343136820167571	-0.3937831144844644	-0.18158893441081173	-0.7386470120280488	-0.7055634404001636	-0.6762311844121424	0.014440338925565831	0.0736660320188194	-0.00029894771210968267	-0.19714820767535227	-0.13989561955822435	-0.16789494731428142	0.03991931884509077	-0.036009963440242	-0.5551629299219261	-0.1080238985354295	-0.21583721243375364	0.17170594615842066	-0.04114993602118063	-0.13502854000345751	-0.1925265896443848	-0.0002116842865224708	-0.8031200213281636	0.038347618778670864	-0.17430607697447162	-0.12965896833292134	-0.05637196786206386	0.028485896357120656	0.07296689017399834	0.06767592517686348	0.18362774756702965	0.13994631551100647	0.08651141033951881	-0.027843020411885768	-0.2380653497480933	0.08122887907646965	0.02628453891452156	-0.5779164998103565	-0.8182393483281851	0.06400651062466843	-1.1403266339141187	-0.01989281897487204	-0.9725362953765664	0.08264029614271826	-0.6282425480936037	0.058692522878233434	0.0076597300641066185	0.020838208542403848	-0.6732551263089656	0.09838225739672636	-0.07670201255217172	0.15666939438363572	0.036929457379270086	0.017880343918220187	-0.0489557157991763	0.09427287534106088	0.019630082446964188	-0.0001749572347366705	0.05658356495673539	-1.1078343460248339	-0.048332033641817776	-0.5909124199861223	0.11966993723993255	0.05321951541910107	-0.06813864320864133	0.14112590207879233	-0.8099370658763628	0.18318280635334191	-0.30321621898850665	0.10392983633584132	-0.5119205663310921	0.06092820592376104	0.0009378950147135648	-0.2771983134137169	-1.3321284301302323	-0.57234557747473	0.04832552781422314	0.018916465139578068	0.01791560409187116	-0.004502729365109819	-0.21240076779148154	-0.13213766017061118	0.01987089153688953	-0.2707734442231446	-0.030814342628464574	0.258161474497093	-0.011803769159323385	-0.15501926437362598	-0.061729952523210015	-0.9436617176584291	-0.3921873343366556	0.009023404302782206	0.012872116230948341	0.02058080342417832	-0.5366033515630614	-0.10149918657100106	-0.07668009796784166	0.06933801465173199	-0.1898087680025716	-0.0067248040622013856	0.057508169778007635	0.08215154032962732	0.05673117631451525	0.07269622137119729	-0.1824857770555256	-0.005963937764108014	0.13300986683258845	-0.03836996625449494	-0.03559148339809296	-0.08746300533959929	-0.08282887277638276	-0.2059743617196876	-0.6866545796487618	-1.198474582569616	-0.031979098647334316	0.13271673768768413	-0.8799071211232452	-0.06648742482617785	-0.08583389270571555	-0.06622676731870918	-0.10179043435888276	0.1649358402909092	0.02392296686366872	0.09196476723673673	0.015359625232583413	-0.08575235118632102	-0.15841795162572375	-0.08712315588914282	-0.1224650319439367	-0.026944419798256024	-1.0688947014142236	-0.09865543517263677	-0.0035901363011785234	-0.06687186312775495	-0.022317012121780225	-0.07018179718279607	-0.007355810021273189	-0.03118901573322478	0.04780703788807613	-0.10702137335421816	-0.050922527781210966	-0.1183806936915865	0.03326116038663465	-0.008172184628063761	-0.10508656238695332	-0.288957810655564	0.010407820179103515	-0.2484843335284409	-0.10743107758130006	-0.14054141733237713	-0.18573255501044209	0.15800210495511546	0.08235311409397952	-0.127505527006838	0.09266118217973383	-0.16981494351068546	-0.11340647798305407	0.19471530419393945	0.0269314261788076	-0.04356152842348288	0.015119902260888338	-0.13852714416954084	0.13192122734347006	-0.5785296795200422	-0.3988326138092309	-0.015022779894739763	0.03088318707768248	-0.3035888914382404	-0.022376971121115058	0.07348212999552314	-0.06091625162736802	-0.933889250371552	-0.07247864347928958	-0.08352714882104859	-0.8038258315645086	1.635620014211783e-05	-0.20361976624413405	0.0521137038299536	-0.12725767757674555	0.18520317048008975	-0.13235882681857364	-0.07223798907036193	-0.1046591658961454	-0.28232134730854586	-0.018196986810500845	-0.051651441458854114	-0.3263897622712972	-0.03470988507910207	-0.10558210413668806	0.07415407440805538	0.02620279018533926	0.1044992517614032	0.10330046583116352	-0.02994916262090583	-0.04526765002467518	-0.028670351253184824	-0.13964962402186715	-0.01460686253073429	-0.08522513899052678	0.0374413906782787	-0.1600991485136839	-1.3268512623708957	-0.8256656013091405	-1.2119650419946972	-1.1885121942118848	-0.9876175069986236	-0.3366498771726953	-0.8944529911562265	-0.4941281182975818	-0.09580906017542036	-0.3062578098381755	-0.9636354940165976	-1.263105664296812	-0.10462665917876184	0.08511973116406668	-0.11560325173902256	-0.13751807902640836	0.04726100644358176	-0.12368781025953153	-0.014158638719292476	-0.012438263950942757	-0.0855522630774886	-0.14169025035260882	-0.14619730593784325	-0.12141216694603428	0.11181332139031444	-0.10713318055301813	0.006974523083225722	-0.3300401489617856	-0.06610700625877425	0.042491463800365836	-0.1827725747375663	-0.06739764353268626	-0.1984033260555597	-0.16845447507921496	0.07019393038679947	-0.13903663633565747	-0.09832837716627016	-0.11685189047291555	0.17002041555518296	0.02361435269252096	-0.3120705529069497	-0.16001036575771327	-0.10356069680797428	-0.01872560037816313	-0.004618409994658798	0.07657452663609095	-0.09255215592558827	0.09809679583626807	0.02455207100531357	-0.09332951842522504	-0.14062115112142784	-0.10697887334132722	0.05563244376159049	0.10266662601107676	0.0191505471225966	0.11205321456346934	0.0007326800692678372	-0.22912158840216434	0.04157394183488287	0.02901957450465325	-0.006873464595340215	-0.08484845682525306	0.09717427677441724	-0.24155299508263	0.06540567180974517	0.0441534970696939	-0.0340998754628496	0.0281422226326246	0.046349362362209566	0.01675804026421366	0.17869319559985442	0.12360142507090804	0.01641517825184674	-0.14929404750319625	0.016402068920841516	-0.11901964680858818	-0.05168736143206013	-0.039623108498174055	0.03980322975482984	0.02630613441523616	0.07349062935750816	-0.3158387322493332	0.08692291351271471	0.0047025177495350024	0.002726562118518651	0.16221451536469933	-0.2875053332762543	-0.01856449420106172	-0.021322198604549064	0.016820103628315958	-0.19581363557294704	-0.01657557214127969	-0.2261080333833393	-1.4584307360314168	-1.1220687610884719	-1.3661984797163893	-1.0241722985165087	-1.1626297559663172	-1.5113809365548756	-1.1479357983178338	-0.013203243496398287	-0.7896672284744702	-0.14898548113981114	0.028011702738590424	-0.7708916885392887	-1.5517555864862913	-1.4233630427346704	-1.3435674645381128	-1.521269215603679	-0.6995638893435551	0.013838973800928132	-0.20935580863793135	-0.7073472984252477	-0.6826347020678166	-1.0220731002339998	-0.04500477016413515	-0.6802175530498109	-1.1402216533416087	-0.7298533548170962	-0.9918351124518626	-0.749980425305588	-0.8542970229841248	-1.044959410788879	-1.595790526886358	-0.8751031262917285	-1.1396576088620258	-1.2667761375060345	-0.00415531771181	-1.1788810972964958	-1.6010676311966006	-0.5239531772643244	-0.34203367853062755	-0.5164255944039385	-0.2573838869547857	-0.3961393006811773	-0.1076114416818657	-0.2571269072017766	-0.8432007985948274	-0.7111012221138336	-1.0308428769439542	-1.1571105047664914	-0.0027184293612944658	-0.0018834676527840633	-0.3990543288409063	-0.10895991505784497	-0.05561502647954542	-0.3791409584105737	-0.6890532774024073	-0.1284009729738778	0.12845905604804944	-0.004399583167639339	-0.14922552890341834	-0.4188852765553151	0.159997707223255	-0.0971798598018358	-0.0442561692786754	-0.8527414716070133	0.10662941555349507	-0.26855722745398525	0.05849680053757598	0.20447137820227296	0.06872112718922864	-0.5230045123442857	-0.009145980381155609	0.2518112584240604	0.016247588654149537	-0.0011493743829088564	0.03749929798210347	0.10353428625094092	-0.03875858762966078	0.007489726630321132	0.026844457099422403	-0.177429985906528	-0.09464824691218968	-0.10847648729458327	-0.23555732758250025	-0.3178954683779158	-0.05272006324349628	-0.1914735149585166	-0.035522670077003674	-0.13173925438188538	0.04994087522185967	0.12171829654379825	0.06606812435186242	0.1187132053872427	0.02462510954933116	0.006508680773542874	0.044523267935334114	-0.17550940353217526	-0.014093779235267128	-0.5902937675971521	0.08335538663021504	-0.09238211228133332	0.02524708588217021	-0.3172931061521065	-0.04776353110628828	-0.06737455211796534	-0.24788427699301485	-0.1419519484998497	-0.4191755990980841	-0.20057756690717327	-0.9773873213327476	-0.0002276658142778882	-0.8729769903578014	-0.16581156292252136	-0.11685972666450956	0.222742169281397	-0.005521876518624092	0.0043355160682514325	-0.09318636858368164	0.21002895463630453	0.13284938637597407	-0.04372310480039026	-0.07570130043518869	-0.6123364683937691	0.02637569614195391	-0.11512500547784466	0.034074452057737944	-0.12728362339569171	-0.030611127324843033	0.04114401198233054	0.13398720501209993	-0.1467515559531384	0.16643957879693416	0.05618505797111357	0.1490477919482677	0.04097963475850409	-0.1917160875673407	-0.12471175624608385	0.13333658234222706	0.1772561564569787	0.2461748764680798	-0.03922384636341602	-0.10026898256391582	-0.059291993647814435	0.04057823432739592	-0.13592409971506156	0.07978344570970118	-0.12123925541506207	-0.3425228674170602	-0.17858826624110602	-0.35835155682796593	-0.048522475977813284	-0.1776852927759152	0.1615576360692624	-0.08213608148461132	0.04051459638180877	-0.16555083789478425	-1.1921673582469416	-0.3379808856515307	-0.11667964946128526	-0.00029944410478866164	0.059103028795941426	-0.3109557360316569	-0.10099428265115504	0.11788323940236285	0.01498269237921086	0.09934929099655344	0.10117777760017407	-0.05634547588373871	-0.055465554779191344	-0.2470171993797914	-0.7747643695005841	-1.1725629632996184	-0.03661977564690972	0.03819018592808818	0.05554551627805675	0.009031669448910236	0.10585076255886244	0.08186651635508974	0.22366403766550685	-0.09450243451498867	-0.1062438368817866	-0.29344424898568305	0.03530147910564452	-0.057620588164440815	-0.06999903807619995	-0.27904127725373057	-0.2317859421134125	-0.08857448231618402	-0.23157834226771065	0.14386728391311152	-0.051596949883093636	-0.03163596696951263	0.1766746548767173	-0.15575751268696147	0.12244401602365555	-0.6882592030094484	-0.8405165101032912	-0.07637807537866888	-0.3896999366282013	-0.1596227374705875	0.07496555592357476	-1.0370393640295137	0.061605730500272377	-0.05048688419186213	-0.051205259890269535	-0.02736599490695394	0.02486380814626744	-0.1984202252817008	0.10755347012543408	-0.2993221222633949	0.09272227890883944	-0.6557094230125479	-0.016952572911157045	-0.1130265614196306	-0.2056068693525296	-0.009052671173374528	0.13234063222288298	0.13011233638196415	-0.0385469263206109	-0.014830889034087144	-0.03371879080233728	0.013590785868625752	-0.16436670494852176	-0.0428041002263387	0.09502245705908724	0.2128655213115968	0.024327353264311062	-0.157770989229327	-0.2472983665250009	0.03262922876001837	0.008906608364875689	-0.08079630572485337	-0.09698911839715718	-0.10249388339955916	-0.05209370213599433	-0.19585063916462164	-0.09540026486945638	0.23099899065630106	-0.1179509875405092	0.1108967774463505	-0.09431442014339393	-0.11115215365634562	-0.08885043169901333	-0.06194405078157555	-0.11064818370915024	-0.2403951532996836	0.0363592245864161	0.1061452874089024	0.0005033951929665521	-0.07608495910563226	0.06754178497930549	-0.04241343558373095	0.020016426621038974	0.08822593836909477	-0.015531713863766925	0.07305200258700027	-0.12057027715552315	0.003596642404742237	-0.06272564938165501	-0.10796436271453952	0.04974062402470413	0.0012118115149882785	-0.12509284160961773	-0.05869282414498971	0.059390349563246216	-0.05563727414729009	0.07865542284546254	0.014708011884498724	0.11417172825383252	-0.010320822909894408	-0.08808562705313558	-0.04326913794355328	-0.20086918871072493	-0.06357424198961019	-0.3243910453386139	-0.061480310678461776	0.001627565622002592	-0.06952012100002643	-0.12218863571213967	-0.3158082404321182	-0.30021497700737226	-0.11480422585847715	-0.34313815755529725	0.014024158592473902	0.031918055827712545	-0.016858444941020075	-0.10566037759408027	-0.08803008082086622	-0.12714836026486645	-0.06828993385726183	-0.02614483524329214	0.11576311231541644	-1.138784158023494	-1.1805731145288865	-0.16684588573227038	-0.25984856375348325	0.03311283550101015	-0.20217222510452545	-0.6103415393638387	-0.19496535629583306	-0.9757489161557208	-1.4920160510573064	-0.34793292255640496	-0.8095387350496935	0.01596275594110204	-0.9684282915283692	-0.04011014673888985	-0.05653478453421516	-0.11302532931819115	-0.1006893498457852	-0.5066566740405787	0.0009425111048000953	0.06785430749700562	-0.09218134285492323	-0.6484593693352299	-0.7788415508510149	0.043226382715608386	0.09757488889096652	-0.3480243681191382	0.020862955134957256	-1.088527770296866	-0.08791283446770684	-0.25916478637189194	-1.1174612590366315	0.1616429919536109	0.028387240484122618	0.1514285749632281	0.01452626074477875	0.035682528919703305	0.19574297784078007	-0.08142249840937113	-0.022653207368665204	-0.006390095081531208	0.05717482099138407	-0.06535272548250752	-0.017017949500686615	-0.2294568462823616	-0.11086173854969196	-0.1820732547557979	0.04095198199202933	-0.2662479178682466	-0.03288995101949658	0.002123796251094257	-0.13775501309300572	-0.2706722839651832	-0.013383320943482154	-1.7746298307910475	-0.050722008926814346	-0.20609218809492647	-0.0008415336615898338	-0.24959422294209485	-0.18368200210423108	0.22150842262904466	-0.046589672981415566	-0.17118385344306675	-0.7017888806266457	-0.037682375720175285	-0.21099944573425453	0.11904857775353245	-0.047678775175986746	0.14710569267543222	0.0428608247449815	-0.3423859934431909	0.08271214774180592	-0.1443684838152092	-0.21464875147875365	0.10342308758105004	-0.038410456734428576	0.015427060185363996	-0.2199842503683352	-0.14299492349711235	-0.11200197026662127	0.044480165974950255	-0.17871404094781992	-0.11641480732920202	-0.0754458724736645	0.008573467382004367	-0.28544384875224005	0.21415916094471027	-0.42269949018599057	-0.8387169149703898	0.07005621136442933	-0.14040267153004585	-0.10368516298098776	0.03988886617543992	0.2761119198157205	0.05443512391862237	-0.05967735379820535	-0.2731043337818372	-0.07057693139547178	0.002136761590998307	-0.006768704696584202	0.0090252857613256	-0.10902750883599606	-0.004215223963916314	-0.06027695443346344	-0.10463237474742257	0.04322724410873874	0.16583950399986155	-0.09083506436954396	-0.2885947579711006	-0.2344055852927638	-0.015646464491241036	-0.06381307163687626	-0.032543856938719584	-0.010108205341399508	0.14796844444988758	-0.010983209506290344	-0.17178471916379273	-0.16553834935476253	0.10635126935968828	-0.16146592511204053	-0.08224312566422276	0.08891068291638797	-0.055582178759312914	-0.19650291203296485	-0.013421487562758426	-0.016861698965593967	-0.03287133375266224	-0.17186263937338933	0.15924553096250485	-0.8267565280268231	-0.9605429063492524	-0.875607607226606	-0.6585814195788139	-0.15629283046346062	0.08219664289315283	-0.05810226173509898	-0.2914918032255965	0.0002961288664776589	-0.39426631137669177	-0.20638665158376315	0.022430511827945136	-0.06573288794503104	0.056144118045116785	0.1190687899851398	0.07974329544042326	-0.2888198305002234	-0.3002446085630744	-0.09017366083479143	-0.9474275024867584	-0.19596108031055728	-0.8806390930185144	-0.06955015375532085	-1.0299550922560192	-0.11790984089027327	0.1043430130114416	-0.9698992484989144	0.0228616735898885	-0.12214897314184167	-0.5817502522818532	0.12432069152396595	-0.1935851746883853	-0.3000787813345813	-0.7123229803444846	-0.2791658206699693	-0.027010793408143743	-0.03508455731122515	-0.02472348633753355	-0.0711211694558442	-0.07210084063217935	-0.7523952129568594	-0.1891909136084923	-0.0746776775221598	0.106716491725771	-1.1999248772536713	-0.3029937614197649	0.14217735290134134	0.009034379626974641	-0.6850119455750042	-0.030242765512968624	-0.06739766652945305	0.14759936158525974	-0.14733580607428476	-0.061015605577310235	-0.06669447994093132	-0.012912581125305394	-0.002668291962151929	-0.12797086469453212	0.11675959542844752	0.008116940218363922	-0.2671059726017555	-0.4200788047236636	-0.08648876000667799	-0.022361559199775574	-0.05468347050905392	0.06740896502903003	0.07451241194726142	0.04766736065349535	-0.10576075935656687	-1.1694174183044626	-0.5664187320082066	-0.039766700141141836	0.19088974806437056	0.08752477526898064	0.1056079481460144	-0.794574724643745	-0.12915179392997053	-0.12510063228906504	-0.051061020821992334	-0.4950831694056078	-0.11562507603132155	-0.014314412578015454	-0.062470637406321	0.013041367526510842	-0.06893239752519133	0.1260455648496533	-0.25292740162647603	0.14392976767576948	0.1816169441208832	-0.09183901327037504	-0.017430032970892486	-0.013521753260809502	-0.03968154316599156	-0.1288198040636983	-0.253591623633155	-0.13243299210399884	-0.07546393365390844	-0.1542890427740748	0.03327226759023473	0.06735506071809706	-0.06078341862305424	-0.2300927475380115	-0.13338361158872966	0.038034008271153705	0.07484962807484112	0.03160827330689464	-0.047941637207116604	0.06724564007316823	0.03711732395800826	0.035357631851217416	-0.02684598038797111	-0.08713382843179894	-0.03936178106503235	-0.1049328592386913	-0.05680562450928541	0.14076858578715193	0.042657878438114014	-0.18132198815945894	0.03603331361458792	-0.03208701958807803	-0.09350418564786517	-0.11606316917460648	-0.01706599686125785	-0.08093913997878195	-0.08845703661219524	0.0644679529923176	-0.31612565226869604	0.020363198108736352	-0.19646932572012404	0.047705401131322926	-0.006230293723046504	-0.06272500245927508	-0.03418738000342364	-0.11638215491198994	-0.10944084747378048	-0.07795151115010998	-0.0035322685211791873	-0.1561791287811337	-0.18346686555309571	-0.08124663357511848	-0.6621229358215921	-0.17384109761543404	-0.0201032382389128	-0.3661594356791515	-0.160162740999969	-0.1620339303794995	-0.2520691287137141	-1.1510200504986372	-1.2159755230096887	-0.533973781859758	-0.8199280706108407	0.22428686363818745	-0.4827560446510046	-0.2299325743663776	-0.07238798309505194	0.01768474346534187	0.01477037105093169	-0.9732855627762556	0.08077075665296847	-0.019051946077241696	-0.26803042530367105	-0.13238669343098272	-0.0873166273691714	0.14967796017426785	-0.07779553294413985	-0.25407157186021073	0.033685159072560186	0.05229007473087829	0.0691768631136215	-0.06826293494212983	-0.1474185233228312	-0.05599952462607384	0.19971139964333148	0.16233338141253326	-0.0951483108612108	-0.1169831054560308	0.02340487585882717	-0.4059925284461827	-0.12808732581696547	0.13398478930319271	0.1308536545323178	-0.023550598786906598	-0.0075001039049870455	-0.17033725283690687	-0.08201752363545978	0.03797998623790913	0.16466316380315235	0.008717496484695015	-0.02509584310482375	-0.12245735304368445	0.0888206758164543	0.032344429006316004	0.023315273345128017	-0.15122428254468684	-0.03990931374326157	0.08518335896696752	0.12697687817126088	-0.03532874253186579	0.06916622864528542	-0.013315309184253306	0.04986114641340605	0.02543702031641434	0.07739083568795949	0.1908864866450916	0.0582796787494313	0.11888653218275565	-0.12386098193878145	-0.2180425616362183	-0.2382335156904833	-0.19433916723401265	-0.10736704325919336	-0.12899047657483576	-0.09491019192784284	-0.3806766485768892	0.03382156615438592	-0.10118699390431317	-0.17099110276910395	-0.1148481592125222	-0.15609068171204188	-0.09633619079118497	-0.1400697123004492	0.028402537198255775	-0.03001017243255425	-0.2583123335835357	-0.10085983831648897	-0.2506167813488774	-0.09367445986419592	-0.05336824311648064	0.004884433302936779	-0.5550085502343148	-0.2454241062546628	-0.1139429819171842	-0.12902858643190182	0.05367883314760365	-0.3931172562411405	0.002529924785273487	-0.4531794066261269	-0.0015367035701955645	0.09495841344654332	0.11068325151735572	-0.8980466802918463	-0.040209502824624856	-0.13185080849623365	-0.12821524389144034	0.051890872997535364	-0.15720815064440527	-0.2525554434086944	0.059066548178626735	-0.1680021293782073	-0.058142977424241925	0.007016352908031664	-0.1176669772811952	-0.02582269689795789	0.03401456772054078	-0.11825413700455514	0.1533813835777142	-0.03025754975114572	-0.2425608903580794	0.030031845434903462	-0.3439954771847734	-0.8084759879037595	-0.8861779861233382	0.09808001214790446	-0.15809718531861852	-0.04429615575686765	-0.348450490075714	0.09223664976757068	0.019105666763609683	-0.1907039999475532	-0.24069320118834095	-0.008352619002992879	0.11112065820975188	-0.12398484924681635	0.025217113350009108	-0.31217625110218605	0.07679042704192111	0.14267404545930867	0.0042166708965285255	-0.06931643874903844	-0.16171685856986331	0.10712668564280856	-0.1449356882386542	0.04681013593651909	0.07795114815641738	-0.7146599248343357	-0.2295503842546477	-0.2474278518081779	0.043039020481860236	0.08003870228544688	0.04477585657706803	-0.029268654082053532	-0.08179235839819399	0.14664949622220752	-0.06024410003545313	0.14767738318166224	-0.03742376599431317	0.13980159420002558	0.23233529966760755	0.15286032352513454	0.17657587476936384	0.0073771784513669515	-0.16684069013264727	-0.23582168708439424	-0.08539440876713421	-0.2773729706816844	0.0860798430501113	-0.07949760083819826	-0.038518975374361435	-0.2131332446982077	-0.24035742697066476	0.04441341704674568	-0.1241077050265759	-0.3104472940382048	-0.012343156329906176	0.15856860288348856	0.17968544576159232	-0.08981484836192866	-0.02591290919753495	-0.21049354829006486	0.07089335610603632	0.10901065097240216	-0.1835977651120723	-0.053440772495890056	-0.034116591994308464	0.06509623860709994	0.07964691255108179	0.00609568636704268	-0.06839871732186355	-0.07890380969158951	-0.13909485232403354	-0.5099162061887959	0.05852619641665242	0.15414634821157647	-0.010925305367918336	-0.10757065579678864	-0.1149187055722849	0.04468580691447622	-0.10580985060604517	-0.06353988271792613	-0.13566327266545358	-0.11817913189674435	-0.108532244237316	0.06587045379251459	-0.009894476673229515	0.15879082931952748	-0.3675297589838064	-0.004805716207894797	-0.05390315675453688	0.024586849199406628	-0.04760891559587842	-0.12417273355050505	-0.15803948496942186	0.08804713136953651	0.05389574706535428	-0.15702948344848738	0.00209564302302052	-0.06270637427378399	-0.05068566135714485	0.02093313397516645	-0.5081251662086623	-0.08656990806392333	-0.06430205362764699	-0.07097939710168581	-0.06435574036310097	-0.028048397581285068	-0.027191948724196568	-0.1747194783316901	-0.06263561647453066	-0.13319899339878155	-0.08073023428597349	-0.07434194234629761	0.0598016729247841	-0.3140735003885177	-0.2952664002101689	0.13581177982300874	-0.2174945878618017	-0.12498245907572138	-0.1282280633266295	0.10054977182521252	-0.1026580595414053	-0.08205271219605895	-0.17314537577190567	-0.458093767323759	-0.5060664016375842	-0.2141094152841776	0.013310325781622964	-0.11440872846963032	0.02237117474831357	-0.14139086267921933	-0.08661145410941087	-0.358693563719579	-0.035055387785456193	-0.32959049100107696	-1.3147306838941024	-0.3103176031639677	-0.05139869726399286	-0.7584964969571358	-1.3294005211354587	-0.11083988701717808	-0.8269597335746983	-0.11084334144235528	0.036907564748875854	-0.03290397095408254	-0.03007284283708058	-0.0020336161926984907	-0.12134962930651234	-0.04393800907584599	0.043945233200671036	0.08689746048797163	-1.1333687918423172	-0.13706181943100376	0.008781760222203538	-0.0824569364838706	0.08379528645894155	-0.10044575157988908	0.026503904807768583	0.11888524641642162	-0.051681294211378716	-0.10772629031035746	0.019435408722105942	-1.1370837367900646	-1.0261498604474044	-0.9199303358967641	-1.0356236095185067	-0.8215484808762377	-0.8378549318433369	-0.5366830598829546	-0.3253350008025788	-0.4709034983259959	-0.7761563939312129	-0.06782579241094873	0.1026998721025038	-0.11373679584916195	0.20566600329570486	-0.505757400708276	-1.3227592657333531	0.13209658356310414	-1.0047303894142685	-1.4989631420309395	-0.9547862686029096	-0.32355335557545023	-1.205697650765613	-0.8003180213597854	-1.1333940300020588	-1.1521072959184941	-1.159208195364763	0.07737582138795883	0.04296407918127775	-0.5387203455324763	-1.577834655999344	-1.2102999695002667	-0.7314677499489348	-0.3186826640453453	-1.2873071195274681	-1.1345228443077808	-0.505203238745772	-0.35057467389982383	-0.9895985537198032	-0.6360473473972047	-1.1116864158890876	-0.9505632015506492	-0.7612328979382449	-0.9106002241846992	-0.3475421286509742	-0.8550344450213848	-0.4916609423024499	-1.6390230863062203	-0.9131759257793092	-0.7270096099790209	-0.0015747563984048287	0.0510168194034418	-1.2376667842262379	-0.5376509695068377	-1.2049759661007675	-0.7126745076386414	-1.0651980494515487	-1.0038139687793566	-0.4740290566025447	-1.4475073131402791	-1.2048444274551415	-1.1196948879363149	-0.687293807201624	-1.0523372167347902	-0.8514910838347828	-0.6663138535108274	-0.7660725890367003	-1.3311837908118402	0.1428077531839343	-0.17033420892108306	-0.9872486442432756	-0.39967992230725147	-1.1009526391183448	0.08513796789451976	-0.2639560550513011	-0.031406459559580394	0.08452414698533063	-0.10764337959044863	-0.4161532420850858	-1.4430122381608654	-1.0127498941204458	-1.341613134357501	-1.0321431034148647	-0.9000369291444918	-1.1304045541445038	-1.1533276669789951	-1.1585291991263091	-0.9752008825679032	-1.1463151747004368	-0.4323941182189298	-0.7975617800816479	-1.5208089320888392	-0.5756790888458149	-0.797158176079062	-1.0676816935675626	-1.1211469422164335	-0.2126776765842062	-0.5005000220400354	-1.1070285952847774	0.014561917761624356	-0.877213931572893	-1.2114603465779714	-1.2313928432854708	-1.0361565898530318	-0.8085291360275259	-1.246733176697648	-0.31593403462689124	-0.06874783607641001	0.0007072284424175983	-0.07794854942670107	-0.019980814676497902	0.004310443167611113	0.020277171334891236	0.0621235630295541	-0.7477485146487145	-1.0312476003819455	-1.274086144687362	-0.6986734620306336	0.1212323897057004	-0.8158787885074665	-0.05093219108529483	-0.03894609758239	-0.4230232846448612	-0.5094682783321165	-0.2382311645923927	-0.3533620085130924	-0.10776700559294064	-0.2031773131313306	-0.005392780354833568	0.02975204575521532	0.09135120280337783	-0.23940832020413685	0.13858513872514566	-1.410242178703094	-1.6453283655567648	0.12783973202455767	-0.7745688847337628	-0.08045093261111122	-0.8586998374254332	-1.0742812426768509	-0.7193099120901741	0.026005469517411933	-0.05835258959011767	-0.5429083179654808	0.07745644046572055	-0.3069283005601971	-0.985028258634484	-0.24903396286500676	0.03756755930138245	-0.05278672961403191	0.028156953543140694	-0.16645376663240555	0.06407259844321987	-1.0847475875600143	-1.2506824171652835	-0.0067633540082606605	-0.17195884564121278	0.028360007044201743	0.04482770409815362	-0.05251373805576963	-0.061504415992283026	0.016487512299696302	0.09539531766727703	0.13977433696502806	0.04233712275902341	0.03644374142306983	-0.02575757336373723	-0.6171106710425576	-0.0409084703100522	-0.1165815193675632	-0.1125500614801291	0.018027596474856963	-0.8229482486820653	-0.5578935083653921	-0.2624701953095057	-0.5374645768453314	-0.24000267804067374	-0.040131671915831814	-0.0572702562468582	-0.10600052116233208	0.004645696092528318	0.09592235565143828	-0.13055753921953872	-0.18718829568339596	0.08801167336198823	-0.21064886930795912	-0.1586999155127859	-0.09575837921077013	-0.0253766882774218	-0.07970517937133324	-0.04644136897219128	-0.10193242014468604	0.12037220711259446	0.08879783414748732	-0.5248367269842633	-0.6218173084735598	0.14033312721589306	-0.03838363243412358	-0.005835596784461618	0.03409776041026219	-0.04121897480335466	-0.10322646126518556	-0.0654092576526161	0.06828530995074858	-0.06751413259672012	-0.033556924798194145	-0.13171327895152368	-0.16590165946630964	-0.11836940076593155	-0.030368622368221944	-1.2518988541724183	-1.250924288830649	0.1383889103568345	0.11772233454171048	0.13580628866701558	-0.0944636889216614	-0.008917826153581727	-0.004889399321870163	0.1596737793293875	0.027280361242779688	-0.09705598273580812	-0.2146642143878641	-0.013378827833496991	-0.15387405353141992	-0.04882900872956472	-0.1289963350522666	-0.03407326779232569	0.0637077870129757	-0.11678278965367445	0.04951244248198535	-0.25015300749611113	-0.09428501273133244	-0.024266198121390904	0.03177753402373412	-0.02591646096760573	-0.17037112423051012	0.05113838772898716	-0.12841236642534445	-0.05186680069071915	-0.08380559838789815	0.09379796167930604	-0.03932796494651818	0.14821400375203686	-0.053836958113039936	-0.04944282620028362	0.03555535523038992	-0.02019452091950573	0.1347449395261427	0.029834898436077343	-0.2044018162335375	0.12503046446605096	-0.041388051233570505	-0.11674126705914735	0.10153785087692956	-0.6035718044183398	-0.2106856673333572	-1.300086947510415	0.035256557098875575	-0.08417755578137223	0.02281592427911504	0.12034173336829047	0.05879367607377039	-0.1415008852672914	-0.10852331519174324	-0.06949617827503135	0.002301704033356257	-0.09919593790597674	-0.06974476864458233	-0.185896604418824	-0.13620340555213664	0.10040131537954143	-0.5028342355030084	-0.16281077229106014	-0.03608969918434755	0.13088705948294338	-0.1747376844519168	-0.01556310619480591	-0.17915896441767654	-0.3408404412823449	0.09467995250733108	-0.3757532513371952	-1.022264120544517	-0.10393544767790384	-0.173108731857545	-1.1383022243792384	-0.044998689960383385	-0.1258798055547082	-0.1278865483536888	-0.04525592189321722	0.0507530758803546	0.17054949623419496	-0.12003651230324107	-0.4437632639720635	-1.4456849385780282	-0.6840128757587217	-0.7210341133816252	-0.6968053094075594	0.15191773260411368	-0.9865160459781234	0.042275035260629416	-0.04776944580977425	-0.014469950330242926	0.10416700531577608	-0.20405074024430475	-0.06774223423396103	-0.12079753711881172	-0.9895505464399156	0.06264222399069423	0.08655435546515078	-0.2784977449558217	-0.04344581024792911	-1.1172020469097959	0.031256470106108644	0.028711983864115883	-0.04567826325121465	0.09084153093644456	0.012229175425388056	-0.1434564454105284	-0.2804050004340109	0.4340710797276215	-0.02529401500095655	0.05419058286027807	0.07472664441959788	0.08498051376522314	0.02751831607542748	-0.31825021354369776	-0.94393661152906	0.05678789287588809	0.025970410681873942	0.06845302257657528	-0.1647372909477422	0.027192839939112742	-0.09171362537768912	-0.3954698707847939	0.07042227384476422	-0.6580235553576731	-0.11956727824463435	0.2757855940621661	-0.7956915223997623	-0.08817173255223193	-0.030494280442048983	0.199660842548458	0.025098851824730053	-0.018428744315889582	-0.5259590238217859	-0.1042750356207231	-0.027472819344986615	0.08607065033226402	0.009466808809056664	-0.012760279150152421	0.13936204356160073	-0.01918902367103711	-0.02869643427590108	0.04837907686436877	0.13794910006129624	0.06520434630311117	0.19430345263016952	-0.13974829706709072	0.007917686955379487	0.13145476210740326	-0.1260513100024448	0.10031775588538236	-0.13493015973375827	-0.055458537068002765	-0.01516257040606244	0.043508588591910584	-0.07951052093186722	-0.12974094167652853	-0.0611597313532266	-0.017221971070837498	-0.06709545310280637	0.09065792035139822	-0.16559328119334682	-0.06002784343440894	-0.395168942898528	-0.10106549640945084	-0.07605361370632388	-0.13867766487320096	-0.026046678438973632	-0.3824602596991575	-0.1306660439003172	0.04941320073603079	0.01235484415509494	0.14466699729132998	-0.23035302416900666	0.05123481633652022	-0.17676127589417104	0.2305079050174737	-0.07923533930609061	-0.12204456486350836	-0.4016437729707198	0.13891594354803485	-0.05934958263445887	-0.14304441777894655	0.03482690292754993	0.1470493773356457	-0.1207352647251017	0.08348209944606902	-0.22769863105426316	0.10665866155984473	-0.1444019893871588	-0.5968898305600159	-0.5473037885463713	-0.06697766414798237	-0.2486165022805349	-0.19144170848643569	-0.07603157225932139	-0.013365030725730871	0.057623789498258936	-1.094557710192534	-0.09151151097286404	-0.3836243035592604	-0.1902776526257441	-0.4683055492515524	-0.14853188638287673	-0.40453265074534944	-0.05008855595475651	-0.09400362251004302	-0.4607347386789706	-0.4190795043777618	-0.6516415914546029	0.058800541365044666	-0.03388816120859338	0.08782765155863477	-0.037273671338161056	0.12637258110377947	-0.019701002341295862	0.023733316466794614	-0.2046300119237216	-0.25511363207620363	0.018301857763855633	0.13339352382702624	-0.8985795298540349	0.047372220360911835	-0.009119745912040398	-0.12966758667268613	-0.08690950200880387	-0.08338276295784433	-0.10818114642832033	-0.4592701354620257	0.05408996388415797	-0.05997184188389286	0.06563176283271067	0.025336156068084228	0.03391638801627465	-0.2324035672709903	-0.2031588548806539	-0.03136662332264084	-0.018616259660458358	0.04224704651202675	0.036087708208764384	0.056365561972207816	-1.1579047005344807	-0.03147178270095433	-0.7552732026627996	-0.6259818468424505	-0.4744647500616099	-0.6236249309869927	-0.1891141085248536	-0.15741527560227747	-0.11858671208407265	-0.6713302346677554	-0.055043369212292435	0.2022034985700792	0.07604357432546817	0.10238451468632116	-0.13213140395099662	0.059068325342010064	0.024439561686147342	-0.2463047206866832	-0.23112450811647955	-0.10384845336764716	-0.10461750716172154	-0.21364468642600726	-0.029584520752337917	0.0948809867511822	0.05875481962189739	-0.11915029313790655	0.003067701128025399	-0.03681894806755605	-0.02420437216762891	-0.771827784483088	-0.03858227454213057	-0.02515398448565555	0.10566299776445263	0.02519145735240998	-0.2859392310687959	-0.1880898761206692	-0.028411896766753424	0.08809937572114353	-0.13570890961845622	-0.075692385361115	-0.03761154771469479	-0.04790986007474994	0.15043651554895426	-0.17972737276186165	0.001040522923369724	-0.1340241222421617	-0.015511093000089297	0.037489279297666565	-0.015802739553601904	-0.012532131915871408	-0.338338313676058	-0.1269504142836972	0.07437961947855984	-0.6891026126991021	0.05410856885555675	0.12116978971790728	-0.3010776190472632	-0.7572367077829688	-0.5828928152124344	-0.03708222323749502	0.030471415522238705	-0.059001526622356935	-0.05933068885142213	-0.15531651353398068	-0.10633110411661828	-0.04087638652631305	0.029333634669302288	-0.047331761594900906	0.07177025937830038	-0.13773448881113676	0.044167111232313525	-0.451567267344522	-0.1221470832459159	-0.08616111604152851	-0.14037404010006235	0.04405769345943912	-0.12236919783571967	-0.1606294420247423	-0.0903617013207524	0.12315796475574267	-0.12032666066833725	-0.16779292791522732	-0.0016211710098129	0.1300573012416109	0.05307294910928709	-0.07362135937561967	0.017577180274001732	0.041257673706822325	-0.13582948154118618	-0.024490548338243986	0.02308415631296197	0.15981703663150162	-0.009991231336542658	0.06560062140658406	-0.11674721026876507	0.06372953849826195	0.0930834549915888	-0.049325175048265335	0.01372192588018097	0.0010261604933129158	0.08902536647968595	0.1069101783779037	-0.10485922084041904	-0.034364083527123036	-0.0069993225844706105	0.09603990876586414	-0.06368234600466043	0.1542674782823385	-0.09128821263861593	0.09023708898577464	-0.03154718216383763	-0.00012696205421141197	0.10935184773549003	-0.030064516482160707	0.062481211408057714	0.10491581301775384	-0.017629684902319163	-0.07431874414286972	-0.014933381950330756	0.15954565454935754	0.01954759859913881	-0.4808202856952968	-0.027610666495370983	-0.516732441689594	-0.5352976541417425	-0.284116403470495	-0.24113519883615575	0.11124036963048313	-0.2960963814456358	0.013895149637617059	-0.03962620759747815	-0.13983453445676225	-0.6850567930193683	0.07436825037899218	-0.022593919324510686	-0.40675796394066505	-0.14056847163889627	0.027795474613875337	-0.07237603180328367	-1.2070331817711162	-1.3180132142167311	-1.1890631917212937	-0.949090721121996	-0.8940778275206449	-1.002183516475854	-1.153504549870747	-1.3107215070182343	-1.304927897808414	-0.6006046698198438	0.014243495066650218	-0.0594802775996025	-0.12820508174133224	-0.1243950374058096	-1.2915342491114064	-0.1555055876773952	-0.04730080904547339	-0.01746265978262746	-0.016584243410277668	0.04961327079291508	-0.61809385281603	-0.03773605537929275	-0.11075691166927516	-0.06864848664349579	-0.002938241280821542	-0.02756136733766632	-0.0870502956317316	-0.1373589517669915	0.009007564535816215	-0.22106290545415916	-0.015354962241200172	0.2363924591463071	-0.1896766172787684	-0.028947639413215487	-0.11569444712759973	0.0355026802747549	0.09795626260103843	-0.21658553107240447	-0.02781180661176214	0.0726270369572719	-0.770875181974657	-0.025101435202706638	-0.10034295160617998	0.0042226968464215645	0.062481951461899	0.03293875262110208	-0.030118502372755786	-0.4652741930955481	-0.12238014765502064	-0.16094405999779848	-0.3401648116517493	-0.11908872396919545	-0.07399846751994665	-0.17832048623594582	0.17375532568454233	0.0021158241627057452	-0.10202781516048963	0.09181189428780946	-0.040574897837793104	-0.004625510242253236	-0.016674150042907197	0.11571354063403926	-0.04790136247204807	-0.06857472981529887	0.1843236817345029	0.1333824993582044	-0.15106192414010078	0.0923088318622253	-0.018010809232384142	0.04315411233184768	0.12563240913801124	-0.06330514181060821	-0.3825007515447212	0.04288219971138705	0.02066578130032059	-0.03319133603639612	-0.02657018135492509	0.037123055541635634	-0.184965272408102	-0.311544106071002	0.013658084765179686	-0.16357756990487307	0.1370274774728267	-0.1583321992420695	-0.13552674096067402	-0.06187404488045856	0.06436134896375288	-0.21533840095057	0.11897715554136284	0.006225969184192903	-0.04489412968505162	0.0033196977305947066	-0.33251025891473845	-0.07600666346036714	-0.0166678158088383	-0.2267962747518473	-0.0017684543079284614	-0.035247282785771966	0.04948583424508009	-0.10656183300981112	0.02589739682664574	0.032849917936030835	-0.2437199009045558	0.0490530035476443	0.015967335374187843	-0.03447024128540911	-0.010127347046300762	0.060598048926448364	-0.19992095991054154	0.028458182126107644	0.0036650608184176686	0.007174093447277145	-0.03201228363345311	-0.14147118605406864	-0.1616048998965122	0.012035631736527514	-0.29203945276293314	0.07164153001637599	-0.12106102407775553	-0.2128334962155283	0.050678096138361585	-0.005295658775471861	-0.0928793703278921	-0.01893388803333314	-0.0796701659985089	-0.8563458283810308	0.00026070825288995324	-0.043917926795996216	0.06779643526412013	0.053195918060087916	0.16142109301092042	-0.20050943072119476	0.07618252233779448	-0.03362032821890035	0.13594035701480714	-0.00658405912527996	-0.12758874966179776	-0.0497172631808509	0.16154108092436126	-0.1187791024355114	-0.028054846304882287	0.1554708596202344	0.05384188800165734	0.024346498643541624	-0.030760344943753883	0.0010776284369198306	0.008826543059637865	-0.4684057087551928	0.015470046669142597	0.2599725553366392	0.11925021861997773	-0.17453233177218486	0.0020568223662272927	0.004465023237281385	-0.1279117958906243	-0.6756834605967329	-0.01358625996639033	-0.5688251870408557	-0.03212526434835837	0.04427586760596396	0.019301454710768613	-0.015663680450974132	-0.0010391798075915575	-0.02131832701239374	0.20264608205150028	0.06728130880074383	-0.0004328476552116162	0.009397201806268731	-0.04234198664267756	0.09172490737330484	-0.057709502735735524	-0.23956019847110546	-0.12328059824715899	-0.2584345161276166	-0.06544604874537074	-0.10711280657964768	-0.03344810716741455	0.03349389586302031	0.10245119738736773	-0.3688376730753439	-0.21275361428522285	-0.6367960713350223	-0.265676953773666	0.08430904331741071	-0.10921646806655104	0.01523718840868597	-0.019718804540029517	-0.2855023602650814	-0.019921799064562214	-0.02385441015617953	-0.4285073810791639	-0.4946604473331465	-0.026803314326393157	-0.011695956023308468	0.1661832736900214	-0.06781523041679717	0.18371107846033133	-0.044410771182640287	0.12422242145335848	-0.1816397692100225	-0.3238384997478567	0.02524609589790627	0.1268511316234615	0.06493035641347061	0.0828316611192108	0.02123320069596516	-0.08645056199631244	-0.22172244081084008	-0.05562237599119725	-0.03769627088170672	-0.06133554369273486	0.12038924353329493	-0.12134353051284212	0.0934642106574835	0.1031628960235076	-0.0534571842448649	-0.10281962142941443	-0.04095621411264588	0.012255097657213608	-0.2303285772034687	-0.031413362619626815	-0.010602749329838828	-0.11575746339176805	0.008520006996511724	0.09408416813733668	0.045710341333091285	0.021023841751554855	-0.2833277787797963	0.036795508815835265	0.031497049960231366	-0.022896980532044715	-0.03375814148773618	-0.1111480258908256	-0.05878423468604482	-0.21835110596694446	-0.10818793819846252	-0.2336774504349405	-0.13038539236709756	-0.013059950165485413	-0.15683357156325914	0.034999399381673665	0.024230826580689323	0.04252007757733938	0.10925721910670684	-0.1381039866805052	0.04622741114731635	-0.0034783907420326927	0.03674123791331359	0.047045852690128835	-0.19444903885537015	0.13263365028336044	-0.019692402429943547	-0.06125887906487167	-0.10939044891812523	-0.07875236663647027	-0.06637252842412562	-0.09241181438523473	0.12062496136745185	-0.09896851788777594	0.0008297562694426562	0.008192554892157927	-0.31498462072114003	-0.034564024231358285	-0.16999923827835045	-0.27273149617695863	-0.20028819739423365	0.1010101713507987	0.006648760105916968	0.04307522239335331	0.13830802240007756	-0.11762831387496565	0.03385391163046583	-0.2857095444177138	0.08736044112595916	-0.1493095763752656	0.07305418281363604	0.06356213197236386	-0.08170645105720281	0.018481369729524588	-0.19414124709772354	0.009044301075028195	-0.04346496395326231	-0.06337317189432883	-0.026661322070196773	-0.007228415919012377	-0.004125876705724562	-0.04521332838068052	-0.02719359260751333	0.030099052973921563	-0.052846643733048905	0.05430129595544045	0.008302541563910637	0.15961967807706698	0.04877100373563475	0.10095113479448428	-0.3122397173652747	-0.4845105442206024	-0.07755051842629615	0.009696033929301727	-0.06275302647840084	-0.013324398330969435	-0.05793399839016097	-0.19231410668667734	-0.09464990763163228	-0.3766064546077689	-0.03160465647272475	-0.06641650323268318	0.1408887290580414	-0.2982528732048889	0.03404435003336923	-0.04042735629510577	-0.24691768967320574	-0.5612783930320796	-0.03590883441213442	-0.3001508549012803	-0.09059126302503866	-0.6488601006072244	-0.10328693673068737	-0.00668223842870725	-0.0664885423257051	-0.12262612244202717	-0.08363463595398286	0.19348624296462635	-0.05750446518346782	-0.02708022393577354	-0.132191863820859	-0.20080648395424247	-0.032302196465407114	0.05305105033591274	-0.07008055640228777	-0.05330883326040052	-0.050334039608848434	-0.006476680333673671	-0.08283992637627033	-0.06718064055281553	-0.22682075150221725	-0.2840748028555929	-0.15870674760865225	-0.021138594778824564	-0.15114299826527142	-0.14026350846602606	0.12739701249959315	-0.03635210869309423	-0.04249079453725164	-0.21342494259999664	0.08896429774078482	-0.0007718523871283125	-0.09690339805727738	0.02284391705706628	0.013135347816973982	-0.07752419984788522	-0.004406442823354401	-0.0393170219680599	-0.026012139354402376	-0.026059030695055486	0.06601272129302517	0.003149231115201516	0.115914928882585	0.04645923262312238	-0.08725713017503342	-0.06945299217919326	-0.16015019956411822	-0.43507462409437053	-0.09958607053663028	-0.09510110065888246	-0.10395201204234322	0.0513184162383879	-0.06497442605272992	0.0705171402623757	-0.148931217379555	-0.049086753510221605	-0.2205769306585844	-0.08793085382468037	-0.0532625696621241	0.05160067331943925	0.008528659353009923	-0.01560952561715631	-0.06434765141339789	-0.054886537368670635	0.03468138143883212	-0.03072611277281913	0.08908692842981941	-0.1594491494802152	0.011940654012719164	-0.2693378962803198	-0.5630149388046336	0.08247530470519633	-0.108198867228286	-0.15829275151577785	-0.19072190875891254	0.07264449503708376	-0.27999452686454224	0.0068529279517645205	0.04670471664126569	0.052094926687070615	-0.0563406675200787	-0.7191789302083326	-0.13367369986624456	0.20261236615642608	0.10798652539147016	-0.27370961929064536	0.017159512901253317	-0.2313387315407579	-0.15723757759755616	0.1258848346599597	-0.011531681517952213	-0.06785883191116575	-0.03880882073621908	0.008312439329533553	-0.2053077479149331	-0.22868046401867165	0.005314515913998429	-0.11962380808621152	-0.18812213767128108	0.16046063712998404	-0.04598161381571135	0.08009505879513804	0.05708312054030865	0.12647158714904982	-0.05803611373414366	0.03780703722030318	-0.10579574417712743	-0.012753130931500562	-0.2081652524071657	-0.12531544967428984	-0.2760408529772117	0.001538925113577422	-0.05046692271105073	-0.035223353114657616	0.009436265952262159	0.03530677636908871	-0.02491537056458996	-0.4769242114480943	-0.09843487312010124	0.17248368831164365	-0.054075767380645234	-0.06526878120092089	0.20530159869087056	0.02469476639159551	-0.008307625553737307	-0.11626604889045407	-0.14159026888964366	-0.97252216962103	-0.07541642117905943	0.013218914896709994	0.018262415827195958	-0.07637901136133818	0.048134631572011116	-0.01878084927523351	0.08610910074305964	-0.09496724070326616	0.18163681769205448	0.027543553100690853	0.06609033571709726	0.039290124311721714	-0.15157145569835015	-0.06486846862224045	-0.005365602637589599	0.13303026420933925	-0.04299879250345267	0.004736897962264476	0.04660452967033425	0.06276002596980519	-0.0797155249618675	-0.08433461179772613	-0.0643955533854182	-0.04176421142734553	0.01884400309753256	0.1451177047044231	-0.024396279632727932	-0.19381478128191867	0.03764230537030498	0.13870835291775205	-0.22079183347667952	0.1401841099831424	0.02233775901615791	-0.019083375077229132	-0.4543760828836592	-0.35147522077730825	0.06798834403105733	-0.08288932366940441	-0.06639166341645042	-0.04596913859085547	0.01507482105008184	0.14057469168725234	-0.19722079736013734	0.0070038420758545975	-0.1322501044196431	0.07699062115478313	-0.13944914941139813	-0.022520932845435163	-0.07252679969889843	-0.06451022289062981	-0.08039296705604708	0.01968584590056456	-0.14062329689554295	-0.20777395508363028	-0.04021690832654845	0.05232985596324397	-0.0408689659308395	0.000934250018716216	-0.0653631961929534	-0.28055393035415244	0.16083423446524558	0.11592376864616312	-0.04637713591581767	-0.02188621217623216	0.063777117925111	0.058730257797157126	-0.012823074078214279	-0.23454897717775786	-0.1916111723180347	-0.2488846769075319	-0.09322526096662724	-0.053200865217293294	0.10064755545201354	-0.06169654956327161	0.03769325782505888	0.0361964430956656	0.07898269046712669	-0.4242060561168429	-0.02795069494280993	-0.8504447531193915	0.09367969375173953	0.032585543168051984	0.0783214263485187	0.15017654790024512	0.00485700950314991	0.013688432109579826	0.039094691366082304	0.0277847460291146	0.032047015705500774	-0.1662621360215918	-0.07248062761224998	0.052471497561509074	-0.11187702586138876	-0.03625385577974815	-0.08670388209315619	0.00938231951580248	-0.3854218232477418	0.1079732632413278	0.11327997978334085	0.07829162608251716	0.04946955544479021	0.058895850471453084	0.2491569073847281	0.02077503188914642	-0.1759440917186212	0.11524116282033095	0.07637526981131346	-0.1396535825091786	-0.0018950008204186488	-0.005055446188677376	-0.05905800576681405	-0.059559680116142086	-0.04857629602302765	0.13375777433879624	-0.08953747647882064	-0.03963196801394051	0.11188756759815673	0.07095844180904326	-0.19586589708862456	-0.3500086872566116	0.05506581038512533	0.03258756818967756	0.08390592966177703	0.14319309965342167	-0.006618854183668719	0.0060700793619354225	0.07721612634503834	-0.15218847598387542	-0.16431395508021196	0.04679624264720585	-0.1128291216708946	0.0876453365760447	-1.042393779388885	-0.03974033914661165	-0.30649952983458084	0.041466660810734086	-0.04272559657407071	0.1896218413867672	0.05932757960336545	0.024473194408977487	-0.093799577754588	0.14990712894786934	-0.12171709687791385	-0.06270670195655018	0.023496912565609308	0.0507076095154488	0.124484208516359	-0.23178845850326324	-0.4363669408660426	-0.0004471849468679785	-0.015248374877061996	-1.0363748118075031	-0.1471386565094932	-0.05537904245559189	0.20372809411354292	-0.08031796504353537	0.09688989928993907	-0.8440117753796949	-0.013072517086543145	-1.2185527209417328	-1.04626126308457	-0.7736292592090073	-0.6731743787657491	-0.6073727422669761	-0.4585876624882761	-0.003941033411503564	0.08057889822076751	0.15809410379900798	-0.05702428588892877	-0.2811540702562764	-0.13036577407146954	-1.0073345404657088	-0.7700146904892089	-0.8247781642048366	-0.4389001018990596	-0.3578904590223777	-0.09479682733913918	-0.01066184936763069	-0.0068973191978723355	-0.09563966642972607	-0.04437277459309388	0.06914832445659748	-0.030907693469970163	-0.09760094098698484	0.04390873942010498	0.08295836248889266	0.057004846971658425	0.09549296892184556	0.09716500580850172	0.012029173220517029	0.06511667472143826	0.04889409484107536	-0.06568541246738219	0.06214634045280941	-0.14543549750540272	0.12033993577080752	-0.152690059446245	0.12519612341017858	-0.025648469620598704	0.03802065587304897	-0.5671771470515219	-0.05449497398344868	-0.02143433131081167	0.1150764044108823	0.0187942819196504	-0.16305158307377307	0.02615836978625548	-0.2452683308391752	-0.09932504719060643	0.07838313357699722	-0.15829724233267345	-0.38124274495961175	-0.006005970965014549	-1.247853460949988	-0.3964395129677544	-0.22261241798384526	-0.2945016440179912	0.06742960853333445	-0.04632187615014908	0.059978744640308036	-0.0225857092878645	-0.0015823835815252571	-0.05111640098032581	0.024810931641461864	-0.0608463254495025	-0.05469299505921592	0.13873067091312952	-0.3448360240818329	-0.012059823885599341	-0.08432327041363379	-1.2283560586046618	-0.8986161834703474	-1.1192613062280334	-0.7398088500600664	-1.0368203734564845	-0.05526674113992909	0.08672375975036613	0.10061779809382687	0.0065034916626661035	-0.03306812349304383	0.14048614620172756	-0.2847022171238018	-0.7117892224399255	-0.5770733438449699	0.01449583461617449	-0.1996563647735533	0.18168670583583804	0.1856910819750406	-1.4298522569390313	-1.0393476933111414	-0.787216434002235	-0.967446352056052	-0.7390073803628787	-0.5727359725046145	-0.9193063827854496	-0.3179481246260145	-1.1896485982474996	-1.350092288443956	-0.28021059537900844	-1.0208221736872527	-1.3940424483168783	-1.2360791566898013	-0.6888400623723091	-1.3650064217191409	-1.4345775158117768	-1.0013007411204289	0.17265956702347454	-0.07824448946166572	-0.02634733910234782	-0.21837884120349046	0.04939718321976864	-0.02043685933841877	0.06705397904765939	-1.1879230031506818	-0.6417553331401978	0.08805995188592869	-0.9047508366011084	0.00504771993968166	0.11485283789062295	-0.02704990005177211	0.1316544660225133	0.15699073618712767	0.05213696711202802	-0.040161550962736034	-0.1526519154409808	-0.014995761990294957	0.16846743293005512	-0.0057519737593495135	0.18567984671990284	-0.09674965008165612	-0.12396513319526754	-0.01365914356084943	-0.026181202940035137	0.0039517449422517	-0.16501304328805955	0.015162923403905787	-0.027841614153981887	0.02787883323968077	-0.1951410539642452	0.1320967851107986	-0.03260298043538398	-0.02196948439931728	-0.1070182448278645	-0.10354663137307034	-0.03231798047477776	-0.10825185571313878	-0.10277679296683186	-0.04895572753113922	0.048269591779345526	-0.054437439474435405	-0.12576458842713292	-0.09731779033456144	0.025910655708805942	-0.020750003197109342	0.018245958022812214	-0.18897478654961986	-1.089328726071886	-0.7683199338604647	0.05352764061722731	-0.3465472592562481	-0.106649075793505	-0.22474780864697771	0.038267220141738466	-0.8913416671443937	0.12375395774999245	0.02061934046460007	0.021050394799197927	-0.0006179404858804181	0.0889865936411753	0.06701494732245425	0.10008548555315563	0.012985062455233634	-0.09487658688633284	-0.09952836111090367	0.05425840815677544	-0.020801606425887128	0.08550496476369507	-0.06318367927692355	-0.13550517584673402	-0.29611258618593633	-0.07740138685604399	0.1718806312975277	0.045430231597455656	-0.01566732870880393	-0.2658979019829747	0.05901232520337365	0.09055162630379507	0.0721514139646996	0.0002010647223091837	-0.0332965713295917	-0.3071088079046588	-0.1095812614819473	-0.08119047907343949	-0.14525208573606166	-0.029846913905592826	0.05389448803515562	0.05841494412857244	0.11675120866835535	0.1447845415024497	-0.30679264888967483	-0.3664564381564567	0.1713686938615439	-0.2442982275848781	0.009455556969770856	-0.06872090291242883	-0.19671539450017547	-0.16870124999470004	0.06613937709707073	-0.06549298399215793	-0.07017617303828112	0.09619253992692683	-0.18334045647517488	-0.2384323441385593	0.1444851216875823	-0.04423904645940351	-0.12039134276498252	-0.19479168385771733	-0.29913164282989546	-0.0927224685710544	-0.020848566908364043	-0.21565819044330264	-0.057383739342090775	0.1514520336873757	-0.057129507778641876	0.0017103342941175168	0.06810561006109461	-0.0034841006454782828	0.09635805805365348	-0.13942133216254704	0.08790865408638908	0.0037476739036033046	0.012444792914429605	0.08628543871411913	-0.1844969114549959	-0.08347097239957718	-0.13413944647288625	0.018834602850869013	-0.040140871686058135	-0.08989649522957249	-0.06789069655499934	0.033255677011643836	0.07952496671864337	0.22403140425681528	-0.19459093480954545	-0.0945638600251805	-0.07226459502431036	-0.053176877134607545	-0.1846805731368749	0.07053328978291758	-0.8373474466712005	-1.0124663844244537	0.11010009456058092	-0.10726227744348836	0.042206015828674164	-0.005283624454593025	-0.005315419200521326	-0.035463630447417564	0.027384019032369342	0.16356549036999027	-0.0610486878134927	-1.1565420332335137	-0.8678429094063544	0.043930366558283	-0.714138056685016	-0.7714939049551297	-0.015083782198092447	-0.5320892417885215	0.03504867131791483	-0.1333894467913405	-0.12167497735458925	0.18883066898945897	-0.10465934122089952	-0.0378783917098871	0.11947507858521017	-0.08974584804528048	-0.08666947434712803	0.06775786966459196	-0.1518439857035627	0.04557213310544915	0.11035876887644304	-0.0007548128297039115	-0.1814586618446436	0.04384512980983025	-0.08261734622050924	-0.1358444557524407	0.07703632623168749	-0.04101393627557156	0.13417465667562206	-0.0686380488486642	-0.2740775361688732	-0.14641602215357655	-0.04569948827083579	0.02977293378186274	-0.009604896389035977	-0.028721734062253708	-0.11780489094451825	0.20434771537453508	0.016624193986565332	0.06320994602601411	0.15439151978509266	-0.1007807921469833	-0.017419195219249183	0.0281361723178186	-0.050811790377552735	-0.06614280292086072	-0.05731399575189317	0.09623017796151914	-0.0764318733671907	-0.1166048958626821	0.0012629071728701405	-0.11958054958923285	-0.05985292866888615	-0.03474002632646129	0.13296832502352024	-0.1261965044259447	-0.023480932419895274	0.0024985232450609445	-0.026659686122627955	0.01789991111376283	0.0696326053042101	-0.04443337767426659	-1.2242861767853557	0.026883601130721392	0.134773348522355	0.20720056335427706	-0.17901584239881208	0.05678217343557744	-0.03180563613014277	0.1892518531445816	0.11719553616009155	0.07132622485814606	-0.042319854231441766	-0.0701147574826287	0.12695431047353106	-0.4232679599093066	0.1243461041626151	0.04913484093635828	-0.032582242733503616	-0.04811037007377461	-0.11441617201485554	0.013454539845583629	-0.29294922923246336	-0.042579666495895514	-0.1101920561395541	-0.19160992842210728	0.05600049454479232	-0.23563173597226575	0.051110403438385424	-0.03428057717990083	0.05992411487257986	0.019540513556367798	0.04132140051781513	-0.36422331932585983	0.035599745548233204	0.19790751771860407	-0.2516914448707355	0.04350682266592314	-0.13110014662012187	0.1420929550451979	-0.07804963332704963	-0.12102081506098958	0.07463045446857307	-0.1936526488711996	0.05097215976125897	-0.08688207716666735	-1.2078010751129298	-0.07206556639343599	-0.6933947624561027	-0.13882713841880956	-0.06734208735917545	-0.2456494917131808	-0.2384601688742907	-0.1666338053811511	-0.5595022992410262	-0.7007235533458364	-0.8545566787386714	5.109273596298434e-05	-0.057212723887544885	-0.07457672084544953	-0.11760432599984018	-0.06667478435607685	-0.1584683528244872	0.1674452106981807	-0.7679382372953424	-0.6643842394375761	-0.8693773775571191	-0.5632702414534251	-0.8764810013728567	-0.4734743011838533	-0.023649156395518168	0.010026789796012264	-0.4175202842000043	-0.4560126580140258	0.10968510244076836	-0.16602751720687353	-0.7173965777546867	-0.4963806893098443	0.012594225393690563	0.15009157570913215	-0.5931033772934535	-0.80330735028817	-0.8670785413282309	-0.02943414718214005	-1.2650089725446632	-1.0732188204943491	-0.21311443937375935	-0.0773184076614022	-0.6702762252812922	-1.2652367000215767	-0.1623883721353121	-0.10798451321275017	0.08205874985705283	0.048134283326673966	-1.4153264536492842	-0.34093445966496194	-0.5194568212329588	-0.022270029563779468	-0.4457818963953646	-0.17805376211698618	-0.19655641580138924	0.0437363771014536	-0.11739382540793945	-0.23153932177519634	-0.08399966821217346	0.20792463058179272	-0.16062878142951112	-0.15434375218753466	-0.09190067718299001	-0.15927321528722535	-0.10852827825544248	-0.8878138438908763	-0.21597911062656894	0.06625927873429525	0.01801603979556409	-0.08653469142398962	-0.23505915649510276	-0.0632609171319027	-0.05655013384373905	-1.200435966435467	-0.08085972487541887	-0.11937098937806527	-0.3196167479492444	-0.03151261556237455	0.013698419071889371	-0.2554264949961039	-0.009153842856481421	-0.1464812683676858	-0.011056687129250292	-0.00042849425451597467	-0.08931570900443167	-0.005283318802409311	0.09156589423352947	-0.09902747402006784	-0.06435446639243954	-0.08189526883808977	-0.0614157709599138	-0.18486002623217154	0.004518911722613014	-0.12424029064859465	-0.1642665763033171	-0.034663481954618415	0.08843519027895612	-0.00354322544028538	0.018631647314685224	-0.1398448132811896	-0.05845297853967196	-0.018260034707594328	0.022657753578942758	0.12179059423772205	0.14950672757809338	-0.10611167610391463	-0.18081531839107667	0.011598271520498226	0.19009877038826245	-0.18193071766337154	-0.627885192391075	-0.0024273393685947395	0.02207624741963376	0.13469504883508493	-0.07651107902683724	0.000630319851184692	0.038163015788068716	-0.1459538512551064	-0.02319032917516171	0.04949309471135082	0.16071348120720766	0.08785303578983755	-0.4924047398263173	-0.04495676850073648	0.1065654565946802	-0.06312717288590051	0.03413889985407365	-0.031407346637311706	-0.5801388408650581	-0.15475579727619598	-0.13386105584360306	0.11538502468258326	-0.015691192472760875	-0.018403695486214428	0.033032890636997735	0.05408138508443849	0.02459903218616426	-0.2622682544815559	-0.1831678836366009	0.2020348790216318	-0.06644021128587223	-0.6223898675249746	-0.13209681048850513	-0.07953883560394234	-0.1762001775564646	-0.005978633303215654	0.1769760531106523	0.09508199820587616	-0.10879782227366314	-0.05946402051007368	-0.14121921600708465	-0.02568142894039089	0.18190443013047705	-0.012607764052112046	-0.1037339716928405	0.1220830934278236	0.07101909208410391	0.008137624522616366	0.0184478896571706	0.053468520115058864	-0.07813863957229107	-0.031840926477804406	0.16608357491414555	-0.04411625551305804	-0.16461510072056118	0.09204923140660104	-0.4445924072072164	-0.1576917207966543	0.11045262744319083	0.017911398013220545	-0.1159289582766334	-0.007061571280908294	0.10146632715628487	0.08066023079489545	-0.4885801005727735	0.1299378804800029	0.07884905531349226	-0.3628942636095601	0.06735970838696566	0.08667500682429544	-0.062290209760709626	0.036988391730843714	0.03880531390248782	-0.13237867197824396	0.04360090131997031	0.052311916165184005	-0.032143809620098475	-0.07846588875013834	-0.07366924181438021	0.08777195777421275	-0.8720225261716604	0.047437840643982605	0.12453819991601645	-0.4582502849025002	-0.047746803540592214	-0.004260595574063458	-0.15290070519906793	0.08498414847545249	-0.23331316399295116	-0.34386459668632324	-0.16820706279320202	-0.08139183169293117	-0.24409843973676645	-0.009250689604477056	-0.14828119396143305	0.036773584938521765	0.2463479268181312	-0.6715800193183434	0.017906478576626646	-0.00730904039096091	-0.2291501980818744	-0.07173426572954078	0.11976681357852086	-0.05257635247227305	-0.6443656489304445	-0.01211296078450528	0.11794115584475215	0.05010792718239364	-0.3292189176563821	-0.006233268817264132	-0.078247296999432	-0.04113250950698389	-0.0024704236863287107	-0.01067772473297907	-0.019790281220098824	0.06017434889106171	-0.11003024611915882	0.16716712745923393	-0.05418362009175324	-0.2090801412571772	-0.11036857699850684	-0.030482266164426976	0.08577651404539856	-0.1533209887496289	-0.2358244797063376	-0.0038048383170805845	-0.1288478936251479	-0.6392219187088425	-0.10305293116615626	-0.4043128315609446	0.03923156969888038	-0.10411505148533834	-0.039740110152040285	-0.09739088984185527	0.11037278031714974	-0.0008391103503529091	0.13618651114618244	-0.14479374827569896	-0.20930891733693305	-0.1706541976925576	0.0743979681578248	0.08237139035061353	-0.16368554820570194	0.12341775391154815	0.015503471241869024	-0.1220160814159732	-0.3318330944511044	-0.2840995444864685	-0.7013978682563728	-0.5584619258054796	-0.1853241079981284	-0.4302275712804548	-1.1250974353671632	-1.0540018043226695	-0.5106281890869361	-1.115726395901669	-0.33597131198028035	-0.1995400571656009	-0.3227310749688553	-0.6013066255880563	0.1053254764220668	-0.11103044593336474	0.03207181355379553	-0.1780663128887737	-0.015458123818532591	0.09496078022520628	0.00483205563879955	-0.29668220764255465	-0.3164557026278332	0.1090976014126218	-0.15683984831140554	0.0665937551531553	-0.056976711387378524	-0.023163294726998563	-0.0828547801233223	-0.2548447930147665	-0.04116724343065028	-0.15376664399904194	-0.01966781052970492	0.01424756992695203	-0.01852452030135389	-0.03431004407813145	0.03512589038241808	-0.04232232243374223	0.12075009561760458	-0.10619376745306586	0.016004793802516053	0.10130105011265507	-0.09502352818435762	0.03752189008357352	-0.3176426285648333	-0.8530967842512849	0.08318572141110611	-0.7353675607611647	-0.025680230894144618	-0.006099955879640704	-0.4962483137291415	0.2616131087490631	-0.10463659430761547	-0.14745707310631698	0.06830739174621624	0.026258964132916045	-0.032333422188251755	-0.054431952867195633	-0.2402776129338029	-0.05204638689965818	-0.04411108735524712	0.09683064360063648	0.08980870940778153	0.1610172463262159	-0.028341406592110492	0.05766485859121118	0.10273191505132323	-0.23391245287330506	0.015979183301511424	-0.03286125525843478	-0.03883087700761026	-0.27260463643765304	-1.1917604037157092	0.048108040261255036	-0.06766643277423134	-0.12607583516662038	-0.059945902963301226	-0.03585625469129652	0.09491044081314544	-0.33904995471535543	-0.03458288124279205	-0.15997611129014858	-0.311724424746849	0.05291833735085403	0.05588869853428756	-0.24483415385030666	-0.19271063578976186	-0.030660812904993524	-0.1440235495177332	-0.021523268678383327	-0.17001672262020076	0.15170675044201656	0.01668783047909413	-0.3703414028875899	-0.24399762425048935	-0.10302575606984904	0.16396848719220533	-0.1428237555703414	-0.0011180218976492354	0.13593900794896413	0.003665636795535996	-0.005845266992183137	0.05550136943882384	-0.07007911029534666	-0.02300154103275071	0.004417424748452175	0.009078340986662155	-0.3164856118547537	-0.18491960702883792	-0.1944814600239296	-0.017022772212006147	0.041285800792436274	-0.12731858917535666	-0.7596501560810492	-0.44286490003369344	-0.5828003153960497	-0.5176253687225137	-0.6364780329828619	-0.2592912060247402	-0.6427818988590251	-0.3762485207250425	-0.12594091196893864	-0.3121763588921798	-0.5840955733576416	-1.142320966239176	-0.4138825802729788	0.07638677358496276	-0.6621789853230861	-0.4742779953257911	-0.4851054911957887	-0.026837323594600587	-0.946628769728142	-0.7453404288276481	-1.0668739755804195	-0.5744813617878496	-0.7973974941592691	-0.5850953112569937	-0.0007853374290950625	0.0015312502186943342	0.046323890182026525	-0.1036370806936552	0.07085511821365931	-0.025822110923322917	0.180809975745252	-0.06376960195759036	-0.05546404901083196	-0.139241970943987	-0.08089381519575131	-0.047270060614553584	-0.06832530880778875	-1.3059543090359735	-0.008135264279411551	0.04302092021324637	-0.09297051340903964	-0.9809908657572092	-0.247103410770184	0.1408390888610222	-0.0757606508771322	-0.1212054227803276	-0.06964939309942017	0.052949670820741035	-0.11354424951132625	-0.036339786096955914	-0.15025244870906004	-0.1761219920329995	-0.06173668539760072	-0.5247532527978171	0.13350002680979495	-1.4673587417071527	-0.8176285983737139	0.14633008810869208	-0.12563246794116253	-0.18090857599663446	-0.06500040069854944	0.07512826891807252	-0.16853251362300592	0.048501673249026565	-0.06530527666191761	0.0989719327146748	0.25504655061682885	0.0021293079306070307	0.022849129804114358	-0.10270134785864084	0.042237439740808284	-0.12484471313605053	0.12936763214453556	0.1338824893065018	0.16541794753651673	0.10023219193645784	-0.04232120766901902	-0.16324793222655112	-0.109402432919255	0.08830488868802733	0.07798726905139637	-0.18184584127155376	0.004278954452480203	-0.03899416296985245	-0.0915678298223814	0.1171470700295605	-0.07421278073504325	-0.049003837645713935	-0.15603433552855878	-0.12426915567337868	0.012632102293165665	0.08530781660706649	-0.12086995060594173	-0.07756447986964346	0.037015425731641065	0.10981235597655213	-0.17216791332600595	-0.04477939013553048	0.08064436224677696	-0.4215171407954553	0.061285536982587235	0.26051580073380753	0.15739787811914047	-0.0013150985725138456	-0.08663499167613517	-0.11695746088313375	-0.14691222023187653	-0.10802172848134244	-0.08645471678262061	0.01568590497099702	-0.08251242137055102	-0.2559632730910398	0.03460311118713135	0.2727708204181816	-0.2131498838499449	0.24573231967299	-0.161567033761678	0.01284962682912178	-0.028907954408121123	-0.7864870497291724	-0.9889401711764516	-0.7852401399695661	0.12082786990132655	-0.7466708211463583	-0.3596276565134443	0.06845557798975209	0.09985394867715787	0.06941604130714916	-0.3359005260097685	-0.3542004459068688	-0.08813086366002254	-0.9184100548707432	-0.3145078650497175	0.11696720143064487	-0.012662562702914626	0.061726322775702926	-0.012253782585769686	-0.27925299717795193	-0.109333948521538	-0.053615939060670616	-0.002692322962225257	-0.06279282371460382	0.002541013009848423	-0.7938979465771864	0.06260817563205137	-0.1961074849132073	-0.2328101561108386	-0.2070739379847412	-0.026020063407320455	-0.13739864933596455	-0.08946554793980703	-0.08513063631070167	-0.020387233590305868	0.11586193523908707	0.12174896368568455	0.16003998460510035	0.035208757263417004	-0.12349719619873666	0.04114621308229326	-0.0013727332921693646	-0.15428970768302624	-0.08775661519956443	-0.43969240831803597	-0.10645848486399044	0.3514095918226043	0.2070437667806159	0.011446822461264921	-0.10519672449889092	-0.036989775797981635	0.07316180172101029	-0.00565808862351838	-0.03251885785949615	0.08753875034533165	-0.07415741854075805	-0.12199801585742795	-0.16048116867834175	-0.05977264442043285	-0.2681139991230705	-0.15649401666019824	-0.06781625112991269	-0.11813054152586308	-0.007898219727599055	0.01863624746026241	-0.0070455182096054066	-0.04663907436593734	0.040911621028561	-0.1027917737144641	-0.4794169913108163	-1.149974186537646	-0.18192937629649825	-0.10065331821874243	-0.011732810758332969	0.06886840874375035	0.08834064644401841	-0.13380264323687954	0.004068717750145707	-0.02254600768821328	-0.2025892353339881	-0.06428410565020498	-0.2618458542979638	-0.017259490105479697	-0.06874179398447089	0.03649297268446389	-0.3486679335210425	-0.016674853174365328	-0.07703944888040119	-0.4098101830295874	0.015532225719803972	-0.0025269111548944377	0.17655272608066952	-0.033548390565901025	-0.0906688896568455	0.0656036394887382	0.15084094079454924	0.11932920569814215	0.0928467918846942	0.17509881278042394	-0.13698270924237774	-0.01949217042882575	-0.2737275882056805	-0.3810771189446421	-0.03435933954027457	0.004424678611519959	-0.057151723548625015	-0.1879981875096859	0.04003417493280017	0.05509783532293478	0.050461555905566696	-0.7739305571078464	-0.666780608287986	0.06933942241509541	-0.28306302891707763	-0.3720920465544884	-0.010531347250535708	-0.033409321711661374	-0.3199181304646304	-0.027583223159948808	-0.19934910542384487	-0.07722922366013006	-0.7439826695573918	-0.7862070158782289	0.0915243116619611	0.08419203027171131	-0.1030588598571134	0.022447384781509584	0.01791363417273752	0.037869465276455294	-0.13814761619991714	0.15782996930619705	0.0606972681149907	-0.013346871926793834	-0.5318567876397777	0.014970226192807018	-0.8770155464950105	-0.9771417734747868	-0.07803708837355418	-0.17015411614582918	-0.08755373302714765	0.14743327880921908	-0.2754019280066341	-0.01925487538399514	-0.04338548191410255	0.07019539630068737	0.0811473160898065	0.049879534117324674	-0.11199837063028817	-0.806692053245509	-0.13991811706926752	0.08017401169888916	-0.18782664727878165	0.05844134304374255	-0.15217908426182894	-0.10740205092427953	-0.21310573025746246	0.029173313239310286	0.02647250147994656	-0.014465435867403629	-0.2008087654741773	0.19348109569179095	-0.08067769368378032	0.031674489958884035	0.09425084788899513	0.048060295720356944	-0.13857946225015752	0.16569110473945947	-0.0049345999776797935	0.03984943805129725	-0.001760584588660334	0.025263244983361275	0.08491001208534224	0.12600329374711627	-0.19429894351125312	-0.58571466979616	-0.35847615029964097	-0.00423971846415428	-0.4859174713375421	-0.13132311724320028	-0.29867839822189785	-0.2739784157960001	-0.4665189486348198	-0.6050071302395053	0.040893101684763136	-0.14573257413102414	-0.5801408707355501	-0.1572852595355641	0.023264059899046115	0.22091051501787184	0.07559594715320306	0.09368978906747978	-0.11192199880757436	0.027460810669434527	-0.5299049639473301	0.04104784085340697	-0.11269028334318205	-0.18258383397946554	-0.19882168193715075	-0.6720174105581065	-0.056567965127511076	-0.007980370539736211	-0.06301945905747132	0.011116247539418752	-0.005289197133833256	0.08013102723125574	-0.027163271235939784	0.06722341906499832	0.3105674512349548	0.3222303968625747	0.04794192568184852	-0.06158165116881121	-0.2173907207079936	0.06013772345127871	-0.05810235637004287	-0.13549915666505558	-0.016237323411381184	0.25984552983976245	0.06782761060589476	0.10679602632801644	0.12755260025600562	-0.09171805680537927	-0.017743193367875987	-0.6597236055362027	-0.01152783295338724	0.12660003158688568	-1.4114120293787995	-0.07812147728919643	-0.6269531214082102	-0.2123228236054832	0.039918202246640784	-0.12689056353536776	0.1861769731293902	0.10509308489637023	-0.07179996785841697	-0.12186158266458955	0.08266730980836033	0.08934463694159503	-0.05056594417816995	-0.02809143989608622	-0.14381094868401018	0.05702037626654776	0.0007323199706500887	0.013708211415899185	-0.06794265108740401	-0.057931677807457574	-0.07363076851472909	-0.11981266289035845	0.1877304517025165	-0.19623573030952196	-0.7801711265711568	0.11892215137774075	0.0074913174770149075	-0.7239019923744355	-0.9144913348329616	-0.4808456864884015	-0.30086132983367914	-0.8300135429478287	-0.11061289098821638	-0.07305779437979767	0.029747410107027524	-0.12954353705270674	0.09431328908050766	0.011907914828671923	0.06639171248106805	0.1280761078246532	0.0938137665551887	-0.11937638681223735	-0.2882814871934448	-0.08370881126345568	0.08545310226409315	0.11230296045130736	0.12583570593302632	-0.024200684016354126	-0.14093810220817599	0.034607737412596595	0.02700844271518725	-0.06638016380135216	-0.012358898414311318	-0.8726432681346559	-0.20226372160129527	0.13112974559289847	-0.057595575506247415	-0.01417583715411582	-0.3477115505671876	-0.007901877172704819	-0.14294066437298902	-0.02684280087109871	-0.09838387807952256	-0.09253977753151517	-0.0200043511514756	-0.12420605118153755	0.11142451123583252	-1.3009700142266514	-1.1787312611898282	-0.039464355472346106	-0.9179587720301569	-0.3896716393410352	0.01197662905293458	-0.35681415251452336	-0.6339975761550738	-0.6718020087821261	-0.8322041477566303	0.03763468679235562	-0.21042080873102045	-0.5908375764195342	-0.3534771666432063	0.012544777067574694	-0.19534591458676465	0.10648167240784863	0.09346430995816953	-0.21451847065199592	-1.2222708140827672	0.21756400859871167	-0.5505858213611392	-0.584828166553272	0.11766767532065014	0.03760220756668424	-0.08816721801451914	0.01285928674025562	-0.15313350341454846	-0.12696271867343806	-0.01697790282257289	0.007232013251480777	-0.4230569874789929	-0.05796134833249785	-0.23527300624500125	0.02747500040763921	-0.036083454828021166	0.003085478822420058	0.060589066124475004	0.007699531597137948	0.030474516592111325	-0.045654048561075536	-0.09496622255917296	-0.23769087367309785	0.05805812937125844	0.015180605210867231	-0.749270370773223	-0.03720451208114402	0.09996301260349318	0.09823818182101292	0.0906964028697407	-0.11826199038789967	0.005769938045882433	0.18886775357198024	0.02938223261175952	0.12230250531543492	-0.12311818035459347	-0.048575663254388064	0.06743913962452419	-0.04997465150232834	-0.11404770367650535	0.022985039875871208	0.029683480267286733	-0.012019487358215251	-0.04596423013594002	0.05458762753033804	0.029906153906858607	0.010354688490549095	0.09166580964194396	-0.026775340020148364	-0.13444479918335228	-0.20842271119381586	-0.01844245250545268	0.1005131029531252	-0.15701359958269154	-0.0996363636316967	-0.17350881546513164	-0.748057131662235	-0.19599716234994807	-0.14843957568751462	-0.04396896556587226	-0.03922083863943883	0.016333094245135946	0.10570223162388452	0.10734811982455217	-0.026555842444456933	-0.1648760331379057	-0.01074610459148728	-0.04062390343682848	-0.15371179567308205	0.052115396930765785	-0.03119022127732185	-0.038036868225716086	-0.13882527691175606	0.20731444587344613	-0.3133340256069012	-0.15598323979294765	-0.033813066301249424	-0.18707054319772196	-0.0749684902218828	-0.2546589314059665	-0.5884494421469644	0.09950044209314794	0.03834431081534403	-0.19215472044376095	-0.045858393946602426	0.05032898035929165	-0.1897593870694368	-0.036939935387907664	0.008544563821838495	0.1380694115350471	-0.26090912382539283	-0.1043890161491928	-0.1676866001100157	-0.1742992230639255	-0.07870773850123229	0.14299611087543254	-0.0467969089649358	-0.011196271536305534	0.03343307440748017	-0.10650866087155418	-0.0965717709263209	0.0050753187613875326	0.006856190712797652	-0.12020562204994965	-0.06864313615845714	-0.06316613109079418	-0.16796103323036232	0.09735200556690804	-0.08374221011408531	0.023718879095966847	-0.05174155364494027	-0.4012310206213939	0.13217436125624205	-0.019437858550094292	-0.032203166653268826	-0.2099603636563087	0.06894330185166256	0.09971077322040714	-0.0009619270092613248	-0.11279706161068692	0.04291594562085122	-0.08906662459284091	0.0495651280427198	0.019695053725987614	0.1385727073915917	-0.185519822809043	-0.22754881412803046	-0.2293434448258075	-0.15598176632463154	0.15048639187197888	0.04762639129664389	-0.05870686860352426	0.0978056496310639	-0.196605249829363	0.10515589406553158	0.01831826229915156	-0.05760756977446602	-0.037148336859360885	-0.13937739808380148	-0.14088376211131615	0.08204045902802577	0.12359023370621056	-0.045919781276671054	0.10475187310348268	0.018454110818762224	0.1235038326623761	-0.06450509220041138	-0.12210062844312446	-0.16688320741965093	-0.2281254974728099	-0.1274554693854589	0.16668086789320288	-0.1288334406139052	0.08357402530769686	-0.02218669565459367	0.06614744678744727	0.18977584437178696	0.02568364748738339	-0.12623613211668272	0.11829416978774042	-0.0021087899838633586	-0.07681333808424373	-0.29763040502566424	-0.10205519996796918	-0.09241668446047796	-0.0654383727032615	0.08742980949676622	0.04543756883049446	-0.042697434318443424	0.06604242069626333	-0.058848575972604476	0.008731727094540918	-0.08212661206943082	-0.08191055641439443	-0.25296923527613185	-0.11738628637536573	0.11429506160499248	-0.2472648462597985	0.037545223082254914	-0.1027315966954061	-0.13969053711754134	-0.7025058058241894	-0.02962862464817498	-0.3721012571159703	0.18487455357017826	-0.2068051641654576	0.03317772192414055	0.18186788435997825	-0.2413600995905366	-0.17814218842944102	0.10372079905201956	0.07741517419263491	-0.2195730705255189	-0.10086861647945687	-0.05388877376218687	0.12524677076230875	0.039694079583644605	0.12436844890778423	-0.04465683301582931	-0.08900154458420971	0.054224205703593466	0.03695689312956669	-0.0781752653602999	0.0040406941661585505	-0.015229158582183754	0.014535483461769897	-0.08598007033371592	-0.10020428341976756	0.07044870509464367	-0.06341671649064227	-0.009106330976753065	0.09081399654761567	0.11130675855621568	0.039300097955785866	0.06600636393733562	0.0449763176210027	-0.2135536560053216	0.24638058527030665	-0.02734183040070269	0.028299299488233606	-0.09017688272178766	-0.4243813080284005	0.2132806519189181	-0.29798895560100136	-0.052025677684838637	0.2319843414329329	0.0504287200763269	0.1069579104160407	-0.003540250053747538	0.09614897348326117	-0.11402628368414615	0.1339839193083184	0.07362007245848654	0.0446758464979975	-0.054818110938655885	0.14218965764144356	-0.15475323872532687	0.031625675536390487	-0.08288533414807553	-0.5824383603656056	-0.01963723624073679	0.026366822247500032	0.0778327881003592	0.12187659753285868	-0.09229250933110346	0.10967598269153088	0.23134035630302546	0.09489647565872664	-0.16179034534337744	-0.07946926890054952	-0.04852205342764772	0.08971676777661151	-0.07988500562962841	-0.013874067827139321	-0.05736061023025672	-0.10003646539878053	-0.09094645459894833	0.04109181811477695	-0.2388623496552481	-0.12301785535196792	-0.14672160709015558	-0.4623205577465249	0.06070789563629779	0.1529629998794101	-0.12910639834872004	0.12665608525071606	0.02282646651073134	-0.026478094077291733	-0.1353594382866262	-0.19700810374170585	-0.15495659632594036	-0.02365068047041215	-0.18468901531621745	-0.17303269193554485	-0.02555178053897141	-0.06057815382863349	0.18865183530614604	-0.1054086787322998	0.13642049924972968	-0.17410178358491496	-0.0565101797138975	0.006242986071191082	-0.4089772123461277	0.1140100065025044	-0.0351420263017343	0.11193184670013727	-0.28173584924147244	-0.16617250624253618	0.09692899481425783	-0.15197199439518766	0.08042805203235058	0.012390847502490329	-0.012907654815863742	-0.010986095175071944	-0.06523807223044806	-0.24955507971029395	-0.06338666228363447	-0.09122267254696127	-0.09516931541741183	-0.041249565436477016	0.035534160841111315	-0.1921496690972485	-0.0074603755065017424	-0.18490517932665165	-0.009427356043768372	-0.06994656142893764	0.11951644416844255	-0.03893485741752742	0.19886060493275926	0.011776309378279738	-0.3750400867290019	-0.011112548797638391	-0.05941464867072852	-0.1833416778260408	-0.025171313698972738	0.0689250637111442	-0.19624493771893875	-0.05289583250880596	0.05363280044723491	0.049136128530813804	0.17785541292377274	-0.15833340103058924	-0.2570887366631208	-0.1405405555405651	-0.0057315327565749885	0.07654584168741961	0.015722404680042282	0.04332203498176685	0.1466838425886435	-0.09431157020292376	0.0003804359546826093	0.09922069493563064	0.10615497441862992	0.02658108159306772	0.003180436323853452	0.13307880909771871	-0.057232162499433574	-0.062238227090771675	-0.014520927450557412	-0.4187711901023211	-0.0507661592726366	0.05273423692628425	-0.024455854055738628	0.08002790339596562	0.061984340344183986	-0.3043821301778052	-0.2396134557160569	-0.08210029230493839	0.011571706297264731	0.20134225377038464	0.015667655269203308	-0.19600048964961	-0.03966919220770683	0.02008246972363601	0.07590916145799229	0.02358468967192255	0.0036937477205421275	-0.017424772811221304	-0.1182732163716159	0.022949119549186804	0.14479243097771402	0.21341927766008945	0.08529372411514798	0.009693281479132556	0.02322015494682816	0.1886351774705468	-0.23833337298752866	0.06861229695557383	-0.02618639881319686	-0.13412715920186005	-0.10800445569819818	-0.0754123146939599	0.082726731244285	0.055382660012427164	-0.18891356720935695	0.09013223256998627	-0.01577666604713069	-0.016861597914825537	-0.045721433052164	-0.3205043205397979	-0.06281619126385471	0.03586358603434204	0.04990283368459422	0.12466018916653693	0.11918783236800932	-0.11701521435534913	0.007560286563370159	0.1232238413020906	-0.04280017869247777	0.015079692638535022	-0.059437207020566936	0.04164172791884868	-0.04149151336240688	0.14762555563836632	-0.12927364211543602	0.022237761961000538	-0.02002290044163289	-0.05189778010577925	-0.022646482869180855	-0.06341856167713614	-0.005563435909218559	-0.0575507500243073	-0.033847358209966386	0.06613546992555272	-0.0021447728392706587	-0.05480358469255935	0.03572144030323977	0.07499818471373676	-0.5325655274807245	-0.03562707694081897	-0.1121094771355049	-0.07421637743943263	-0.2164740952758565	0.07083688405492898	-0.9705385563001656	0.18522855338994376	-0.014870828034601343	-0.07400232494777048	-0.18273203368193874	-0.050980220032865696	-0.030736503671415987	-0.1147733339929436	-0.06879470090944949	0.12672408916915304	-0.16529956118840575	-0.07414298483457013	0.04492773246448115	-0.6645920788002864	0.07274332341351597	-0.0026503346400922646	0.09548094181772006	-0.09563037325725827	-0.1218081773614917	0.14963541354293222	-0.7719571597692261	-0.13908618024893088	-1.0081844811134386	0.026183986116741498	-0.8051461022409628	-0.10862177433466402	-0.17944571731689646	-0.13253093843253047	-0.10427547140168628	-0.3846982066911702	-0.9610790180327009	-0.7408997682746075	-0.10175352705018254	-1.1568388627641537	-0.05831947106276076	-0.8997131040467962	-0.22712033036680265	-0.007036517321452535	-0.7458333726590523	0.031017915719985068	-0.04021379914374309	-0.04866479175123314	-0.05189669957363535	-0.20767994287069305	-0.4436827690724056	-0.02136256604774017	-0.1243958426384876	-0.02625181303561357	0.028112396812124216	-0.01592043757961039	0.03196100016920278	0.804662508666828	-0.03389258169122365	0.2075777374049252	-0.050294069425298286	-0.058434688862889834	-0.22064649768955286	-0.3014651117234773	0.019867271296274164	-0.08245352540022234	-0.8020324717979174	0.03473680935733934	-0.05319514330337822	-0.1047323409969982	-0.04706728938317367	-0.2185143209485042	0.0641019419718119	0.0433637918490619	0.0779067324901626	-0.1231550520401354	0.02476327557143668	0.021389081480071254	-0.19237611072181135	-0.04824332776747412	0.05011127382348552	-0.20956220443613768	-0.8228675582848352	-0.14032147677482118	-0.13081429971226746	-0.2359171672671169	-0.2976741204766251	-0.1249423225979208	-0.07671932072702371	0.13118312178180544	-0.0414041965506877	-0.061750119356835276	0.1338558403077799	0.02718883023531634	-0.6605549809761803	0.027947701847710817	0.04442581749400765	-0.09277418037003417	-0.31021442807114835	-0.08884369611501843	0.03875508974707019	0.0870424793067681	0.1125125283515496	-0.017350966875671215	-0.0865774724914385	-0.12301604090585468	-0.5833882480156294	-0.8808701405856023	-0.15012251448584032	-0.4288787883857757	-0.4196762192888313	0.07023089160232067	-0.11845171379047005	0.02378204498833715	0.0381174642119334	-0.3895350603995482	-0.05003638660002945	0.06418218210554326	0.026006487143601497	-0.0316978489902304	-0.20057780606156286	0.05165229559279125	-0.07592302800531593	-0.08355539449152954	0.2069569932816647	-0.7988120734240354	-0.27806969938288545	-0.05029215886553556	-0.052699048895915805	-0.03846225215315352	0.11983625666965082	-0.0758740730490071	-0.04385434712520296	-0.8058657390034111	-0.02153764940467949	-0.6809971617337709	0.027810060351940512	0.023354487181073073	-0.015036184678693047	-0.9578145525210251	0.1483088548628405	-0.8881969180827904	-0.6276637469617248	-0.13661771689649246	-0.1169841560922344	-0.6407684160260557	-0.27995776428876484	0.04982611752765834	0.124660213304276	-0.02856018390797555	0.10001936494260594	0.16700716419484987	-0.021540536764725823	0.05887298892132886	-0.3322789784189938	0.13593152219884466	-0.0416900663861584	-0.06463231511338585	0.07629760250772777	-0.1537685628791028	0.2530108072985562	-1.0132300420431608	0.001302242310369849	-0.0558792317869385	0.11977843075418207	-0.14236581524927647	-0.005790475275124758	0.028057492423492862	-0.13080237802135014	-0.13783160766645405	0.008948786561381664	-0.216299767405276	-0.07069218633200235	-0.019943325848061827	0.022263227902328143	-0.15579419046142146	-0.0487539517114356	-0.11536483842178236	-0.07625154513806633	0.09941041739578342	-0.4546223895902962	-0.056147117662827775	0.016178415424799985	0.035626060656419024	-0.05390146645763124	0.0011503483564928006	0.015482739028877972	-0.04683080530036792	-0.39503322776266414	-0.0819139667079817	-0.04345755627420722	-0.1364504858793269	-0.20339341221084686	-0.1673657780185544	0.02561627035034406	-0.06292837852042697	-0.02099586568215251	-0.26104995903992617	-0.2331875971495541	-0.15759597469752287	0.08886116562269702	-0.015895288372735114	-0.0820545156070252	0.016123804504152357	-0.2575086208194136	0.007145662960500559	0.030459392856513855	-0.050930649769494366	0.17821225050137227	0.03825238656610836	0.05627205613429029	0.06421914761503653	-0.0007643257598003878	-0.1030169445775184	0.2387182634731203	-0.22603604469828106	-0.007897194282179991	0.07358297201393689	0.08726450615137317	-0.03324905654290717	-0.1305048046557656	-0.20677286594736355	-0.07709046940353131	0.09153939286879692	-0.3114008113182653	0.008986119352151465	-0.008457880192995417	0.027768156896329905	-0.2128169952453559	-0.05237644152369228	-0.06811790760767322	0.0381786070309268	-0.1529551329377014	0.0302204345878792	-0.2277977046035891	0.0962896690042044	-0.2265732861730037	-0.4581237499055278	0.04348972460055054	-0.12881633747158555	-0.0395964259465712	-0.0371474614352224	-0.3511650819330179	-0.0014143017916243114	-1.3739005983992485	-0.011397571874256732	0.05597117597299968	-0.33628135615504623	-0.08729642973225506	0.0752900157404956	-0.4405515966494015	-0.3756949654738966	-0.3788038075645329	-0.2898287010404178	0.04095628370808852	-0.18711687814098307	-0.3078866695215503	-0.4133557000683845	-1.266740928897198	-0.17677246744991934	-0.07000914648596568	-0.09655855233605874	0.09924820224970253	0.02602444142594633	0.09104290614131193	0.05783556689987876	-0.12110391153763725	0.01806304512636496	-0.1299558904151953	0.037727343374966325	0.055389829046841234	-0.10821371513316914	-0.07887048966150563	-0.32797250311494025	-0.0517916126127672	0.31537224005262904	0.07100561371800695	-0.2581162739867007	-0.20967445374838425	-0.0090391638401037	-0.03406734767973205	-0.058184255762518476	-1.1388848340024411	0.11345958378947155	-0.4165956218330632	-0.10832923654927164	0.04236675388369366	0.5684820573514595	0.544146808319953	0.06939106906555473	-0.4911069247336327	-0.19387781518509967	-0.105973069929739	-0.5207148992087755	-0.4530225092775668	-0.8458281786653833	-0.6921354182214018	-0.6587857068367705	-0.18472676958094345	0.033110171748992875	-0.21254329984153628	-0.027049205690546675	0.12619338186231566	0.14541649494932005	0.0934912368172516	0.042380085828383415	-0.03797129152952309	0.14844583831091845	0.09851633256591018	-0.09850673863655064	-0.08773719794444412	-0.1635979515329077	-0.19673442094861207	-0.06391724542113307	0.06820807896184873	-0.058971370054987426	-0.058764500239740815	0.03942493889068988	0.04217323399670756	-0.03532196643570233	-0.1015447168378334	0.08638536909106594	-0.16526933638269467	-0.02997267062174591	-0.1541766018856136	0.03933807442480823	-0.11094223325990246	-0.12718380142652927	0.0724854797891842	0.00656595424027578	0.06222339805791911	-0.15377846164572434	-0.03852465052700281	0.007133453824418512	-0.19715717152940734	-0.09836412452191234	0.17100797633225304	-0.5714795053052031	0.03233205116400137	-1.1008235890246485	-0.2659241734015011	-0.0046534633481217814	-0.1699059640686536	-0.053238272546837336	-0.24233559077178524	-0.2046062138666696	-0.20083920924988288	0.06623427652976893	-0.1685850259686012	-0.0941875488327704	0.1751548480151699	-0.037773743871393387	0.07535877423427455	-0.6933702518434021	0.11504919394694747	-0.08610126625505897	-0.31934734272487664	0.1961303589915127	0.003434138921579473	0.024938441653027582	0.10809349958779556	0.12258216529159499	-0.1943122777737218	0.15148455659481647	0.08445185146658009	-0.021726700360932674	0.10626158157503487	-1.0380906248258734	-0.25788411714910103	0.2417554870605599	0.07413706026230221	-0.0905736193097149	0.054127590040717266	-0.16247270117090326	0.03117909485530052	-0.17021201612697873	-0.2869659872821389	-0.1114444301382858	-0.05427259907762738	0.2078085486892988	-0.06319613265062851	-0.7974955605769829	-0.03288009239224892	-0.02220153985393499	0.06133243418143471	0.09711441471434004	0.015235205472258075	0.19170423520215374	0.11832905945829382	-0.3198282751577164	-0.7622533331442654	-0.7828775286900477	-0.7273273045010122	-0.5239579944295223	-0.0848947589865732	-0.011236646115323668	-2.0448590994448885e-06	-0.2285774269409584	-0.012386299502398843	-0.020021084241933856	0.0172295132920685	0.03912083249352148	-0.01257243107754525	-0.17795578055825698	-0.053087019642627284	-0.010899864937229536	-0.19341847220287425	0.14514205848439732	-0.01505388130620839	0.17177133652239915	0.07438093435933353	-0.2713086124229285	0.008012993420027776	-0.2348293373477576	-0.18409372133216687	-0.3971741676598636	-0.04019316748972198	0.15451902461895975	-0.9062198503124884	-0.05757551304944385	-0.28557580098910545	-0.2555144075201861	-0.09116184007290128	-0.405576638589772	-0.5748352167195776	-0.19934915659845204	-1.1627402673938698	-0.6894987736387785	-0.6480569154786293	-0.5987256319499643	-0.5305048448857729	-0.3991014658814446	-0.10776486430700702	-0.201798006291476	-0.06824435067495455	0.07098510159835299	-0.10833681158031293	0.004660460388287337	-0.2546142962155878	-0.2815786996932603	-1.0696014448130755	-0.023160897777282356	-0.007028230404327214	-0.18493627912925797	-0.34337594362849105	-0.09598168163128393	0.001763745378084037	-0.06582097617480605	-0.5101462643266894	-0.6888301108730795	0.10746393328640627	-0.011689055068666559	0.0540241645264907	0.11963402904985575	-1.3625362558713072	-0.2411021915014949	-0.19419621503410545	-0.09010927077612507	-0.008546700072872062	-0.030534240519654407	-0.673485368730946	0.020395252098684955	-0.022552553277509012	-0.06679521636990303	0.2293324390359644	-0.4287617713890928	-1.29688035511463	-0.5924775371969787	-0.8173832597339136	-0.09913468014911543	-0.056436161061167965	0.14808989586664548	-0.29129903467315565	-0.513232761144921	0.1236336864103462	-0.15613043661219314	0.15283298563887532	-0.0380675738405699	-0.06575823018050589	-0.06289774506123101	-0.03804236219574477	-1.1213111928544492	-0.04387623503355497	-1.0246159312651988	-0.8818999718772099	-0.0191535417878737	-0.310219636627917	-0.10027821927473346	-0.9922602961379482	-0.7543807913286305	-0.3391171330340772	-0.3587385820954503	-0.10337412518178694	-0.05613264270228952	-0.039384210857772405	0.06281914175559107	-0.2462939919374089	-0.2012703328704834	-0.4692773545392908	0.03102886859740695	-0.08793520689965033	-0.16477099707540047	0.09311458354408447	0.03432327253272939	0.02189983667749999	-0.023279740486018368	-0.5057505499819034	0.1113704482689213	0.17093246913659324	-0.2974879837650453	0.10283470589683473	-0.14439783024810413	0.09864407466464092	-0.1777291053787008	0.09259562882020213	-0.16703883674326894	-0.690012872662497	-0.4359978694992641	-0.8996057736833457	-0.14360874941492272	-0.23369539129207395	0.027263760898960484	-0.890178481157359	0.11395796935271953	-1.057854770191668	-0.4880857228650569	-0.1992228983961188	-0.2667472484402825	0.013486953874916795	0.007525090829422344	-0.24280710897378302	-0.19444645729884893	-0.2746300642915526	0.013143225315996541	0.02815868235470921	-0.024377292765708863	-0.4617323355647362	-0.036224389478525965	0.0257593645519494	-0.11876068246739935	-0.12221359006531958	0.1348405207076042	-0.2476583939114545	-0.3844224550588701	-0.9178717711412852	-0.04797173139851523	-0.1911804591774673	-0.9867425055029734	0.011393246366268246	0.19373336731440507	-0.1274102282723642	-0.14607673888111994	0.12159038061743045	0.011774196762819085	-0.2386019405018825	-0.1269553949623566	-0.3529757277100919	-0.00113824760012339	0.0656096292416996	-0.03982771939765961	-0.07906760960574917	-0.7147224593172892	-0.5275153998538739	-0.0685450923312966	0.12299281580184107	-0.008797825122238855	-0.979292555873144	-0.02645805711992627	0.025039467226546583	-0.024354101164172172	0.14890957334677954	-0.008717096858480421	-0.033965024003156964	-0.1623804148390248	-0.047778107434217024	-0.1432597984832838	-0.44948954518321405	-0.3173200870025789	-0.11661347301410813	-0.06870544401671028	-0.0704810927685503	-0.3554511968247289	-0.2047959253364557	0.09491028555699907	0.011641490265791426	0.037875436218760564	0.0757256515058612	0.014058634548462505	-0.12698948477326752	-0.9529727219298612	-0.37303711217692587	-0.5859299151893884	-0.20913783974235745	-0.2373190468318588	0.20287339286289446	-0.12920510828814638	-0.014517778963931732	-0.032273476930702066	-0.17275037672258262	0.22270596744595653	0.059635074989028564	-0.14257327291804495	0.13720859149561546	0.01605699797170658	0.05022992482148757	-0.1370969337005665	0.06797046093310204	0.049544526107402974	-0.10457505796858917	0.05839104680198911	-0.10424221922638914	-0.2346788076947708	0.006074077941599354	-0.09435426996601594	-0.1805451434140902	0.04012837048937869	-0.031917503807078036	0.24291003043878465	-0.2180432153415744	-0.1036717243693104	-0.06468221770711037	-0.24017696473444025	-0.19444474922374566	0.10100443972527567	-0.19265689133466826	0.06658274915874601	-0.12543147519170855	-0.34505308983987165	-0.14017982916230395	-0.4472039916065053	0.09572876969004744	-0.056780558326669624	0.0898008510274459	-0.08563913192388381	0.08630251003507777	-0.14941968935416938	-0.30880827541935296	-0.016778306444421485	0.0013862681204056958	-0.07751104212855986	-0.18079061042754954	-0.06691629197112332	-0.09069536624654002	-0.4913310790607267	-0.7831651911816221	-0.3221673076982303	-0.05992518213980244	-0.03185832782727062	-0.17874287298908012	-0.04946707402864108	-0.30903766004431205	0.12977456936255782	-0.1326623519033226	-0.5861525249947066	-0.5950835919574587	-0.5022821002159991	-0.4064339565478263	0.0014822406029126776	-0.618078692215536	-0.4994341267407796	-0.8391553855733858	-0.6420567527911318	-0.99054768998112	-0.5444261357957036	0.10946572209715773	-1.0861413455563198	-0.5927280722711165	-0.20106778041382392	-0.8097509456000928	-0.7896260288910744	-0.1297765130999838	-0.3247056382003841	-0.1730157920352404	0.027582588012345626	-0.232592521619188	-0.04599546560288672	-0.366205714350714	0.12733892944654512	0.21467197179349787	-0.4602647228069903	0.06065522077040378	-0.1680514696453009	-0.3777970078081398	-0.5462717148207245	0.06217498932547861	-0.12182603214645672	-0.05281825994662862	-0.10668901552074647	-0.11316241758710605	-0.2751864497917475	-0.26591644532049524	-0.04592525352063576	-0.12934961381614693	-0.1547867402079899	-0.005204350905589729	-0.11213751056007318	0.08379690403942064	0.1760439622798907	0.15369706177858464	-0.07104215235217963	-0.13638191186236368	-0.04535386686465392	-0.04452037502298248	-0.12126644468663535	0.14522252076672915	-0.20691422782815647	-1.0752363803804896	-0.2033752954399565	-0.25138673048628324	-0.4078678026831085	-0.2213824540541028	-0.02400830125888373	0.057233413060182176	0.11887774072210945	-0.0939490587667784	0.04813783554006125	0.006848359846225017	-0.1473517900058501	-0.05007956992134049	0.07207721811153757	-0.9387422126789396	-0.11641778153498507	-0.16785275343091416	0.003035070543790051	0.03188102046197519	-0.6607037167828782	-0.423581007516094	-0.8618175629953083	0.03622816665503355	-0.050445245546028035	-0.5662393810859576	0.006134345261221146	-1.313114738620391	-0.6216846686840977	-1.0581990339224223	-0.6607624250540965	-0.6012445640382377	-0.9072674469345944	-1.6038389334558898	-0.4001486517026428	0.02362093796572887	-0.11414080048119188	-0.0039859564456476365	-0.17069831534576851	-0.10604455224455682	-0.07841503194436379	-0.2905761005926285	-0.10083717063760048	0.031816926421577844	-0.048820435149636805	-0.041643250469058486	0.03941028623214092	0.27750528051088275	-0.014222401009341997	-0.20617272835819309	-0.02994214338801488	-0.04753342706366335	-0.1823771261539168	-1.0422322064378673	-0.6847333698583044	0.09989988763212096	-0.0052475667169540954	0.04673433868696682	0.028285849396288632	-0.1855895711565669	-0.07191736443491968	-0.10547048429591596	-0.13417062377661018	0.054541987425945085	0.059164541422157664	-0.08730383795110759	-0.0634730478772163	-0.07045580210302241	-0.049793128628569334	-1.4638156019526216	-0.2783878015607709	-0.09291571307043034	-0.3491510968683864	0.024399281342479786	-0.05062749747739737	-0.009153326163178908	0.024644385993842523	-0.02197698418591933	0.021524411725322573	-0.13597002598247873	-0.016109939489750036	-0.011738840528185156	-0.3329610547269798	-0.13913382952787434	0.026117496045545877	-0.06621251035614419	0.1831038598262056	-1.109439880339358	-0.07595629372170536	-0.052933803271648025	0.014971027931763596	0.0037367944047634947	0.04759277167952312	-0.04403539132906453	-0.15866490025315627	-0.8410948906797303	0.0520877429153392	-0.06349313326348656	-0.4100070940972717	0.03929021725201035	-0.0260802148848465	-0.08753352018164481	-0.7957831707349851	0.008431093291766625	0.12507143952053973	-0.0036007221803340287	0.07088913568362963	0.05616731162176712	-0.11702250075320784	-0.07468158156961417	-0.08831746099644097	-0.006504922224556793	0.12297643213950415	-0.01781609231493866	-0.7615099186508627	-0.20384907510158828	-0.2035108163462817	-1.314379295112717	-0.09038660292631452	0.0947341437907073	0.0019360936116286879	-0.8223556275214379	-0.453542588397885	-0.2944175497022602	0.034208018778776585	-0.4430972878323147	-0.18289454280394749	-0.092119379465532	-0.3576622283104089	-0.24055289171418884	-0.21137554091789204	-0.0009905628746152905	0.09880460904147086	-0.5289690167724846	-0.4077293934154175	-0.10282527336279494	-0.01827324452011107	0.01833335239876118	-0.4828563674205532	-0.1833559368744775	0.11076679055624886	-0.16640546363991704	-0.3416654245986807	-0.07341309457894896	-0.05817626542583424	-0.7002774373149301	0.1319215917491206	0.054638442636429536	-0.09255682884913743	-0.1577417079037896	-0.1275656887723625	0.014655626630486102	-0.11308897978011548	0.029126388526945976	-0.05086398854046551	0.12577231695681698	0.12668617740559107	-0.011023579938447112	-0.19650112483960447	-0.0005201871560023037	-0.21759230708669952	0.040418677612208964	-0.13790151492029026	0.02151020612124261	-0.01688994570913632	-0.1343974532513967	-0.16514242907052426	-0.19880875556673036	-0.4243641400158081	-0.04722411100846236	-0.04156437140899402	-0.0034327549341547315	0.09971950158620167	-0.035134576150721984	0.08810610493581393	-0.1740120150892834	-0.0022413491278170847	0.13636016385083854	-0.009396870714269376	0.11362911090593004	-0.07697580223029869	-0.12262084258344665	-0.24373726607125284	-0.1030331938025067	-0.9475373041079584	-0.403824785176556	0.1885751531785791	-0.20601442758993324	-0.09799073020144816	-0.3494235707627495	-0.18238345041257387	-0.2459677829257675	-0.03891643597610163	-0.2993350722034721	-1.2235631290629247	-0.41876850935976695	-0.1303536724219726	-0.19398112653511065	-0.10777227751125586	0.03755425366124992	0.12568212624474318	-0.07793700928740115	-0.10042676138902233	0.1892105321278637	-0.8362965927619189	-0.032988612883731186	-1.0852679022958598	-0.0039937219236213075	-0.8834553411826258	-0.08941156301153379	-1.177753634282136	0.03461134494056997	-0.010100060179725813	-0.474295681217189	-0.4856590487226302	-0.31382388387654525	-0.058286043958611915	-0.6608255726701046	0.08344276038321742	-0.4027417727623565	0.02725544556794008	0.13210476866202867	0.026307094550063463	0.13595319563800426	-0.22779877144815386	-0.24830840572605356	0.14675345725827454	-1.3900888736563468	-0.05859024190322639	-0.5694447900060914	-0.2429422867457217	-0.6680389610387409	-0.001152559251433008	-1.0259807094603477	-0.13402601792337174	-0.2823971199528613	-0.9821207774587496	-0.16250153771913678	-0.08760065743604455	-0.09772380225553012	0.09061510282564557	-0.6531779203106058	-0.10331032067562933	-0.16443619994123632	-0.05529168837958187	-0.7469053426070507	-0.6923144172015934	0.13531859201527652	-0.6880874176282221	-1.0933952820079162	-0.9298331929388624	-0.09039300768798242	-0.9116275079314176	0.020312793259764383	0.06267289552946803	-1.4605933911974285	-0.027245248883673644	-0.3051296464958493	-0.3701195367364661	0.011250761157476828	-0.13872118160743194	-0.09186445569538136	-0.026104893544384142	-0.16752661068849214	-0.7524993882132724	-0.11763653549457555	-0.11363489367962665	-0.3639889789945352	0.13408541655598682	-1.4144919050567066	0.009631998636789707	-0.0642924522253284	0.02435462566479154	-0.05306407090197048	-0.06326417143098027	0.059139238542500465	0.01875357878890019	0.0941134094507708	0.14471190545470025	-0.00019085676119309948	-0.00730287386170768	-0.16757871254442547	-0.20685165255082028	0.17585555806628478	-0.336768886493697	0.04115032788182836	-0.002795345854474084	-0.013719169964987092	-0.12880407916016798	-0.09111530169586103	0.03360114250664313	0.07211442367069362	-0.2636970168674797	-0.01902588504941995	-1.056957702755434	-0.17513585263215264	-0.11064241446321922	-0.0340984095573364	-0.044602849399435235	-0.001577917876976582	0.04539513305141372	-0.003710471037624872	-0.03540490095846432	-0.022263279134388192	-0.08431255805423404	-0.05091684403438737	0.07884584213881865	-0.08483999375847391	0.02539395315779944	-0.18263077223257346	-0.09711280347732104	0.10158408793227013	0.044111053176867566	0.09767473777262063	-0.05053769261568488	-0.16517167029329402	-0.0691402840978749	-0.5119869296238633	-0.20894111739390256	-0.037150952248792016	-0.08770975145724869	-0.1962527333620064	0.10306909776804447	-0.028649955863098032	0.22493026144462985	-0.5282524160161262	0.17975632061951874	0.007783078314573895	0.013053395434407368	-0.06177293533947807	0.05949653526665207	-0.1469938771041341	-0.22476723199849047	-1.344236645634489	-0.17597962919762947	-0.16696849644339934	-0.06706242621301332	0.14039565100205312	0.017939102476064252	0.05804758201231276	-0.048938763273784464	-0.019234608124277068	0.01899896532534896	-0.17478737891165375	-0.21055623346609	0.08237302795304309	-0.34412979772775704	-0.04803986630736588	-0.03720595944025496	-0.07872276068620764	-1.0332763660189033	-0.2348609976647203	-0.5980388295785476	0.004250305813844055	-0.08360764529139714	-0.1857527382805088	-0.03207549180456862	-0.3442113867026977	-0.3060594580357437	-0.8298490715546135	-0.3958676412859495	-0.6622283992415999	-1.1449282957732696	-0.2873079348481707	-1.0796732345293425	-0.12301649065791835	-0.20795639024878831	0.15793518349266952	0.019556241951638933	-0.29088403290132536	-0.5949853906641536	-0.344559386224544	0.02281083987916057	-1.4674029745534718	-1.2817095377195782	-0.3441282594492979	-0.8997563338432001	-0.14992800348732	-0.26741855714162743	-0.04794514890460884	-0.6007179301596128	-0.7675246759610997	0.115829165135205	-0.05455147425500252	0.02208927249758011	0.027366873035345792	-0.14322588860671856	0.04154926656417878	0.012665728085666041	-0.08539883189390726	0.006321959878833455	-0.168501880122183	-0.9273008475784206	-0.7792924402182798	-0.10226465858503836	-0.4052456919937581	-0.01685631991807529	-0.20766226699668647	0.07106305368274345	-0.2269336471925384	-0.035568261460529764	-0.5829422167363976	-1.5179597357991172	-0.35514677777032017	0.03418661519576452	-0.04262855679533405	-0.4722742489072584	-0.1972229159354794	-0.17700134418943397	-0.11130958339963024	-0.10539118419014164	0.14903288690828176	-0.2937586761855861	-0.4730413088986638	-0.028294579718572414	-0.2944191300723723	-0.11391115058215236	-0.11125892318584572	-0.08966756500079782	-0.0253502840990104	0.09730523717219748	0.1080595368492874	0.04022051025305655	-0.11633992751893008	-0.10516231445341163	-0.06256440016927038	-0.030142077920074117	0.09388664452533957	0.11545083747297888	0.0766022434240489	0.015159168022121784	-0.920755679715262	-0.20878693382195668	0.11688896784508765	0.10053005441426642	-0.6868369464810278	-0.05961843042045097	0.08374641341509642	0.05325488923665502	0.2867006327299718	0.020342371281184483	-0.02598443139991246	0.04848218357453544	0.183439513141032	-0.05346357162191241	0.039368088699151114	-0.11182207554814992	-0.08090974466221346	-0.0754354373993361	-0.2143028658509248	0.04415241131396648	-0.2544702268725638	-0.0454146286925297	0.0002776536930406632	-0.09666141348620444	0.12958163037529796	-0.15756829698365962	0.030438279777159342	-0.037468705491830984	0.04496841247670376	0.07607450543473512	-0.15767960854658716	-0.005918956991529284	-0.5164703086942765	-0.2156237003935344	-0.00039728133948304826	-0.12998796660257456	-0.06769048930801458	-0.4080160666014672	-0.02533006355952943	0.033679509488984294	-0.040641567006438215	-0.08342019217782155	-0.4529527361496206	-0.21313968299002906	-0.16510986107305833	0.009280198780369855	-0.07518407860433933	-0.024912350928869745	-0.1095147293429649	-0.7129697735681958	-0.2939156037647964	-0.15411492747203007	0.09140459365633537	-0.032453724353345335	-0.30520103512758645	-0.6616077509164731	-0.2195607036320644	0.07643428707080763	-0.20046294997403874	-0.032441640997347844	0.08241626896930833	-0.17478277986085405	-0.1632304230526745	0.051297392153040515	0.024305264959848603	-0.10931340359266646	0.0403375673650284	-0.5478116868810067	-0.8893275220599987	0.07361365140013547	-0.0883815432667704	-0.07460346233498248	-0.034514964478724285	-0.2678011853505784	0.015127934326344124	-0.03538816508291851	-0.09690658045214674	-0.3610751590691244	0.01600182580909365	-0.0825804620574105	-0.12651725101135092	0.008917182517198688	0.046860621723297344	0.019616729483839784	-0.10051805550281184	0.06349700326683401	-0.1007677914823795	-0.0279581362087442	0.011665081221058884	0.009173805919618859	0.016835537395407375	-0.1215755314064657	-0.19220282252042656	0.012125657831269879	-0.8593305162378804	-0.13937088991741958	0.08030188757122761	0.2193628672612788	0.06518696737777567	-0.16506421417254075	0.08501531538297645	-0.06603708438165773	-0.19000184873344925	-0.10666870097820444	-0.4392128877658979	0.02250335829446465	0.07884882050991314	-0.11547754617486693	0.08485118093491956	0.20630095377310784	0.0022632035602273624	-0.0004175866815112248	-0.050040773099053616	0.04476586768167831	0.08579855401212097	0.09699708033389713	-0.1810655396707372	-0.11816761495964805	-0.10572938662599136	0.16009104358520207	-0.09190140496763023	0.07642503256276421	-0.04583767684669348	-0.17642535738267334	-0.20423777925685635	0.18360124791042487	-0.0003199498332153166	-0.025703356920634232	-0.03759572075651529	0.01738143274068137	-0.3459608536838628	-0.06711836622327698	-0.08701662520538804	-0.07935300311552779	-0.028793604354974262	-0.056637165821221	0.0021852129532761552	-0.11502191827140812	-0.09191929160219872	0.02759904387528293	-0.0004971033384653456	-0.07223713313067423	-0.03383033834312054	-0.2751429841359226	-0.2939267084519517	0.003033966087005764	-0.0040453539689821695	-0.04256939769630446	0.07690787596552343	0.056451731500835635	-0.029206472016552368	-0.017023191978136402	0.005459885585119382	0.04894418615711352	0.1668729213216641	-0.33351970658593105	-0.05968602479261102	-0.07415110457774685	-0.05398771496750393	-0.012832017365543995	-0.08665070588918643	-1.050124548689226	0.00852227012288813	0.09021486808060103	-0.8432334288063057	-0.3001789048553193	0.0022212836416862147	-0.0210650107541675	-0.006660128338244207	-0.10304455556464713	-0.20554606182552732	-0.014762730173987085	-0.09904686531064982	-0.09297769979372908	-0.09606523248604187	-0.05026510251378965	-0.08293662804204936	-0.022077968450637742	-0.8799837395019647	-0.010828977164252712	0.11014855013790567	-0.0019638149141501774	0.1036554354202612	0.13030919343320965	-0.07008112988288788	0.0649506861415146	0.015787200412316408	0.054236741254700564	-0.02993399367071634	-0.6653166220569683	-0.015696530674521106	-0.03288148239024585	-0.17941543037529387	-0.11195540218942156	0.08875999821583858	0.06982149986779236	0.043667191356779655	-0.017068799440288482	-0.07655700710768855	-0.2205160615891677	0.21358848441193992	0.1295862951271076	0.04540333350707332	-0.06462119866832322	0.0938947406321866	0.00881959809624956	0.04238104324140705	-0.14652793724256238	-0.2481041225398521	0.16651002820210326	0.005198782094627446	0.050260655745525774	-0.025925183015422973	0.10141824787739293	0.04415955666547744	-0.014253171122097513	0.13078376543251538	-0.05242972715554155	0.05486010040933107	-0.1631704162966111	-0.8243398129989793	0.1484260923475099	0.0706751765727444	-0.1855461806731897	-0.050135476895294975	0.0969353972237946	-0.2184270054566404	0.09081977910393473	-0.15867533224290314	0.27732791224127396	0.012874521547735673	-0.10169048853091912	0.07233653514687385	0.056272099636116624	0.10425144835609758	0.0815073457618893	-0.11246771872721592	0.1840364652896535	0.012862661208194407	0.07400135032637906	-0.5136499077703929	-0.04324341684139598	-0.0568547987009663	-0.029939150266970888	-0.1080979952547461	0.033017719474879983	-0.027605396766809655	0.0879042332488562	0.01967371903383273	-0.14456631672664308	-0.04780383411185097	0.22941366761735085	0.09833311701514222	-0.32258708921508944	-0.0073656888630701765	-0.009478848866804376	0.013555136861334662	0.07687991342164929	0.05751683969208515	0.0417955507901979	-0.2025978609226027	-0.03288824248055819	-0.14974842347432887	0.0275862022762852	0.05898793024218316	0.026636714027091116	0.08962137618120714	0.054867995641268895	-0.2867602255100943	0.20363438725823846	0.2443731160138383	0.13554934229696988	-0.13003384634579182	-0.13806393180463944	0.0025361170968717104	-0.0950548648656512	0.0748834960388638	-0.0587708463488026	-0.06050697215590159	-0.1277750114735825	-0.003623417513117633	-0.21492066907106847	-0.14049414146853667	-0.4644612522176779	0.16691029095905094	-0.16606570419835734	0.024534469708443026	-0.008930692708842492	0.10601700102767744	-0.06039079926502128	0.11287077384311682	0.06404298228907143	0.1383790043646734	0.05073961171580908	0.17942596974697894	-0.09105355535188688	-0.04599476134555743	-0.043914543246858416	-0.027604111434563573	-0.14454574164661574	-0.24074493383063436	0.08439740149862754	0.059249425935185764	-0.41511010819432814	-0.044398923845288464	0.09082716491400546	0.2080914572061823	0.1587388574444291	-0.08854140047354146	0.09092348203568486	-0.02412342015250249	-0.07672317315288632	-0.06684702020809577	0.2059673996782018	-0.3063200884480057	0.04219850393744536	0.11413862135302966	-0.07450113357572112	0.13437710386437005	0.07567134328291503	0.12038875902407364	0.05583334092524682	-0.26711568783140976	0.12017843508589307	0.0074709969378513935	0.2112540998290308	-0.052874358933517385	-0.3147110862478188	0.02958131694999785	0.06352493870272086	-0.0822533877649873	-0.11298451944778533	-0.0027410893533307552	-0.1444944248617291	0.002130397609432082	0.07515635717604556	0.023558217739518827	-0.04654939816200013	-0.05341763652365015	0.12813347811799272	-0.09726084426113246	0.0060170618596387575	-0.21481076763002485	0.047731328325303836	0.13582807438594768	0.20137391875517496	0.06737151140119069	-0.06130473200710379	0.1293939058591607	0.1988348899770577	-0.0808321775432713	-0.014079217194183459	0.016216931247042158	-0.11673945027949585	-0.02608210228295308	-0.0907371151368774	0.09201111862028928	-0.0760965861860829	-0.0522705733902592	-0.07120592331350298	0.08742128421345181	0.1427659130014148	0.02362309030552854	-0.1603614054396446	-0.13592296843776555	-0.16581446969179808	-0.3166217505801511	-0.2714827163574692	0.061479248292585074	0.048391465563214935	0.03405195932515453	-0.11235468756260952	-0.07304157305231282	0.023470639016716262	0.0704859619506284	-0.09368870982218082	0.1107375109880016	-0.16184481911078918	0.15601760391639952	0.13422407883916654	0.02250919694627963	0.10084272986627932	0.2250539056397761	0.18192950131520952	0.08812658193600427	0.031644389079198545	-0.09257785910828177	-0.19186375515670956	-0.05519403762296909	0.060933296614855526	0.028222352563409	0.091855262221405	-0.13792015745484507	0.20412458709036774	0.053025721896143435	0.01829167896093543	0.03775399752139767	0.10424564066690616	0.1129026152353434	0.13054566841157567	0.1256356799371039	0.11718948809193107	-0.020669261112541117	0.1758363000125067	0.0736997578960409	-0.000981168870816588	0.0943861760007124	-0.4847835161531982	0.11555658829374707	0.14065870567396474	0.08896429213712459	-0.1252478541845497	-0.08455888117283437	-0.03378512703603835	-0.0958086254557282	0.02507473359897717	-0.058419396236968665	0.15396011566420575	0.06322597390435057	0.001996909475360023	-0.07862326281533535	-0.2984967421465053	0.06320213353394903	-0.012137212638254182	0.0421471654794591	0.13839943003512598	-0.07165013461334109	0.058736250361175475	0.030786137566569626	-0.05122187934709674	0.1088688067399444	0.21429654454899585	0.04503754972541092	0.047559818135050634	-0.04024366302053766	-0.01971163007143284	0.05203592823909773	-0.5088847808164021	-0.06537483535183228	0.11704640002810243	-0.16882911211468854	0.054468128865940164	0.0001950415477039843	-0.11135221900246997	-0.2030366562148153	-0.052458931362982436	0.13211779475562874	-0.0762820443429963	-0.2636439701328053	-0.11980122009923395	-0.08718977117604389	-0.02224197144390214	-0.27220042777940584	-0.24061604775451145	-0.13977347472789767	0.15451974884210198	-0.013764578297608066	0.17533200211666194	-0.03328625736985729	0.059539625590431626	-0.1791076875222189	-0.047223742916157545	0.060365152470950686	0.11859474916445065	0.12607808321166875	0.04081473697757056	0.004385985143882978	-0.051745909096740976	-0.2324522538458194	-0.4819090814140994	-0.2380599293219233	-0.19112366161948607	-0.2731555749843899	-0.04927627823284979	-0.2201542114415204	-0.23008650564555802	-0.17823216063029107	-0.024084314059327157	-0.015317843588774919	-0.05101990011672762	0.07464438176756613	0.07435343729195495	0.02091125903458861	0.11868333029700875	-0.08768285914295433	-0.0012996476817281634	0.06747039330045701	-0.006196744877522177	0.09290579950706117	0.04211393769730154	-0.09148373065725872	-0.13906473608189526	0.07232169864048796	0.012230344204893063	-0.15209067188284356	0.06459961460371401	0.0012272878483198626	-0.24545621850008284	-0.017520318841980017	0.034063868684002706	-0.20885268647580388	-0.05051141764056717	0.05623055139525726	-0.27987406723036257	0.10555254363932963	0.08947435790414211	-0.08534090281635433	0.05060548502838545	-0.15132972597349914	-0.04100152029780611	0.1041504802645237	-0.07141782401786688	-0.004835716898812988	0.056675796250480776	-0.2480141713761782	0.003179012506110121	-0.06400589798399657	-0.2276900927761229	-0.2292885911322521	0.1618480148043869	-0.016446849290316718	-0.011687502465601143	-0.038910085943963134	-0.10454541391725193	-0.01866637657996881	0.1068183634210211	0.06063974948000855	-0.02647931973216349	0.15486943794756233	0.14766410612076775	-0.13342232225282505	0.04257264772651717	-0.06597604207508888	0.15301558827765455	-0.18917822209414592	-0.8411313487250466	0.010249527735115034	0.1123415068907788	0.04119158211158398	0.05569233344540971	-0.03188651213223805	0.02186917407124307	-0.06590961938303783	-0.027880776473569718	0.10709301277021976	-0.12977323134653826	0.20547708507032736	-0.06426157563020325	-0.24690251091938875	0.16118858336200895	0.03584223373331754	0.1056744107909144	0.17644808824804664	-0.0068774606134839895	-0.0805143311261486	0.03740257656890749	-0.09147705297170823	-0.2875065532092518	-1.0367899317690756	-0.7957837598102988	-0.5579897426625965	-0.4940061262362309	0.033909817989875614	-0.13748706355750234	-0.10117222908765396	0.14519812354399425	0.05059185436733718	0.0369794011817856	-0.15835160086098835	0.008652130352179177	0.06398198127656353	-0.31258630531718523	0.04694730317646744	-1.1450838439840227	-0.12456365638991165	-0.3171638519898173	-0.07652991655974746	-0.03975722857609332	-0.07811416299327185	0.00032093460873877986	-0.0914151431985767	-0.08162916644657954	-0.2419502057751665	-0.13741745730447802	0.03498178200374584	0.19776210727079693	-0.23670470969015786	0.03196316652922461	-0.002153218532991586	-0.056660196192053376	-0.06918305677081851	0.13501099965925015	-0.025225810075520556	-0.025618936952767242	-0.11275206832866788	0.10533863254049718	0.010227797109017616	-0.00896767881342414	-0.08483863080983946	0.057396140327234536	-0.18229298064300495	-0.22224770938358104	0.06430665927363974	-0.4500124008463869	-0.1987178789216516	-0.555668139174472	-0.02698417158077193	0.1521515870693323	-0.2140976618083159	0.13156567098991825	-0.16129982088636416	-0.4152378643735013
ACH-001275	-0.010757079474446138	0.08406466541731053	-0.09531872530464064	0.18189382155973996	0.062176888145546526	-0.22198103489611293	0.03147483689881745	-0.3583860540551551	0.10860890380948457	0.19890117179451994	0.22023944011729651	0.08628784661804026	0.10645449203536628	0.17813946289461915	0.15630239568447254	-0.2302676578436283	-0.018473559056421042	-0.7444938846048116	-0.09344927889948007	-0.06253807246815482	-0.2209701578617338	-1.3501321163487898	-1.120219251177058	-0.09063061380953126	-0.6770241732898548	0.08868624814025093	-0.6805148738027511	-0.2558097770132168	0.2290579858333873	-0.15314774413542426	0.21581701059483546	-0.14447521142108075	0.0393065128499675	-0.05305443267250265	-0.038224500903396116	0.06455624042166185	-0.1059468355953344	0.2615673415505831	0.03154884327449909	-0.05252542357906215	-0.14998493165287732	-0.5008941787528072	0.10077036935479848	-0.12494739678726274	-0.03681681383835062	-0.17426926023642292	0.1152014413584486	-0.19349534950873296	-0.04252107616615041	-0.13333939831732494	0.17666085840312656	0.1150815514208842	-0.004190173557176154	-0.07695900063599055	0.08201401789637375	0.07986749285227984	-0.20460168773280624	-0.055416330572898284	-0.06808970085874205	0.046481035531410496	-0.2137263186814065	-0.13882290961591998	-0.5984984568415536	-0.7116676995397859	-0.24685998833738565	0.10058020063202754	-0.3046807205816588	0.2144835262853759	-0.06864956752150704	-0.06399001780013854	-0.03924166034598135	-0.1271470095365414	0.12511469717104284	-0.7918478206278562	-0.1296422799914436	-0.02585661710404154	-0.25321626428256305	-0.05482176398569686	-0.011321972667362215	-0.24719931877210266	-0.12940865151834108	-0.013524672069386113	-0.5618756896326105	0.249948812968038	0.062444975501441326	0.15738314888275534	-0.13874645367279367	-0.10302585430724404	0.0879738029512587	-0.028789188666845763	0.03160020490434552	-0.09333008450252346	-0.09232689754073628	-0.010338303112591807	0.07995242450118717	0.08800510999678474	-0.10398170870703724	-0.10393168252078172	0.2477986695228437	-0.02795609553877953	-0.07615552609617998	0.08244594065794363	-0.1039323591007786	0.002617986524788865	0.10654200584231707	-0.1802617275626417	0.4807733437179638	-0.4802245863242452	0.059591139316172416	0.0985070966996478	0.009812315196736976	-0.2031280178259372	-0.17186040412254508	0.006707005523811483	-0.07607012484847718	0.12089631064802756	0.14980991012456538	-0.5417856097240898	-0.1588602084068517	-0.09490671933270517	-0.09851386039677992	-0.1089030819610003	-0.17708441637248412	0.08553929432106919	-0.1473812095700026	0.08272279283118454	-0.2364289349557029	0.1199305147317805	0.1906942140240902	-0.20279676670723207	0.07334414338548527	0.07024923672723586	-0.015348919632714812	0.07847285646914934	0.1036583966831617	0.01806988356587139	-0.6625978011731981	-0.0903662171550493	0.08674158609040493	-0.056040762949580165	0.08934446743936833	-0.3536916104216081	-0.6825588182676501	-0.11169511888165057	0.2329416737525403	0.09188214453192664	-0.11897666225547902	-0.4519699312067333	0.14795488119476433	0.08373430909105382	-0.6460602702504138	0.059407837553525876	0.03221968683402462	-0.3512228883890469	-0.11237856201638792	-0.21861746889802064	-0.1789918347746833	-0.24478631554182495	-0.2725580519183523	0.06625180197870302	-0.004851307615751078	-0.15109096515510395	-0.14552013734775365	-0.07905992259129123	0.08941262687283233	0.04568859778133542	-0.01172293418935993	-0.09376683996179566	-0.186629404160925	0.10240503977374237	-0.2860115325338312	-0.009019747787083124	0.3259516862301605	0.05079134818830276	-0.06375856062395124	-0.12480059957233072	-0.08735405866507093	-0.09042171278830312	-0.5606362685478159	0.004073447342439894	-0.05069845936267352	0.11967674206798805	-0.14782091865226582	0.21302829765940556	0.07870272436864433	0.05375189131965909	-0.014140441774618803	0.08383923576190197	0.07433088937401984	-0.2301238870655273	0.13568829066360089	-0.5497217164617527	0.017398001217717455	0.005485938480149998	-0.4522850910620386	0.14063905884659636	0.07828743286302509	-1.0346798107750823	0.08742035989455715	-0.27313741722192897	-0.2263804220788801	-0.2461963150176628	-0.18127307912952875	-0.17241155658955945	-0.2740230430688008	-0.7816846447560348	-1.1753947051431912	-0.39846843261443293	-1.031758154297724	-0.2869068329750921	0.17421866219265458	-0.5179843342221753	-0.9161098875006972	-0.8256933562035867	0.10913901243478544	-0.0745065040537256	0.09005802950030117	-0.2765458990965991	0.11359567473208652	-0.2237468412347744	-0.13517411454491993	0.03887651797998415	-0.039503076154977126	0.04053566774110627	-0.08300171178941035	0.12998202171457646	-0.1082365217308046	-0.0946658050424751	6.0827343527789086e-05	-0.17858631683963308	0.010858230131013844	0.10409271338601578	-0.2740055963385623	-0.0749572613050487	-0.01630278195161083	-0.0506575294818135	0.04027403677838645	0.2368824573648937	0.0384991010809628	0.08907603946570801	0.17880354679085586	-0.13603709949248255	0.10161564708976792	0.18415935719293824	0.15940846304752476	-0.15243142783162542	0.13970420648271764	-0.03692846930041961	-0.056405741733696724	0.15106069410631734	0.12231075982637253	0.051441408669764516	-0.08359492579850206	-0.20252893877328967	0.22897914574789624	-0.1291674269156574	-0.1001005513120534	-0.16188385307401945	-0.018800567377618985	-0.022308707975158312	0.013969071432075163	0.14280100732876702	0.0905574838651992	-0.04780961871357617	-0.02134835431271434	0.08787731832196866	-0.01779071504347589	-0.2569361123697129	-0.11691099977333698	0.13246789728051184	-0.02254842568867086	-0.1780896788196349	0.03163663059358005	-0.05414607461217518	-0.23699622176186766	-0.10649414880727487	-0.25147997250776155	-0.4793762691046849	-0.026972393475944757	0.09003813633678683	-0.10746506830744276	-0.6855876635347762	-0.4111085472992851	0.23451272738115986	-0.37486162269361983	0.024981465507122377	0.12619048622018206	-0.014603411861511909	0.2072728063338144	-0.4651552174511643	-0.1569655714177227	0.0221817274162224	0.09139267091008556	-0.00798306313430792	-0.15968080765704598	-0.1974597557325416	0.1454331595215945	-0.2214633795353929	0.0819947655979756	-0.13680404928856174	0.08374790542732476	0.1409059813259843	-0.17158693253617166	-0.12605545496136744	0.04910461078866497	-0.018351351716665888	-0.05733018087324721	-0.1183616227287167	-0.024199500765955118	-0.17829428444829454	0.09044408824314283	-0.13341880650941876	0.107489713046685	-0.2467902672231136	-0.0992772735658459	-0.20201153369508631	-0.06042634938441638	0.30099642167258833	-0.21388830799251826	-0.04950031914709723	0.13501449652403694	0.0036050362152077967	0.2572665445685182	-0.0034417731469929005	-0.044398151602986234	0.14831215511886153	0.032653549340978014	0.08947637512059019	0.17017704251067334	0.05375578010729715	0.1078917180581465	-0.4101966404166828	0.0033365082779474283	0.09155349488990636	-0.18233353142203945	0.0419512220049152	-0.14822237217353193	-0.02470619006010348	-0.08851854760188038	-0.08446705354956943	-0.25325852311465674	0.02595586810345162	-0.04058082718236634	-0.181481527131034	0.07809693807456076	-0.0838976712037807	0.01993335912929016	-0.1622718806504083	-0.05771691246748874	-0.2300952184642032	-0.041963838728446716	-0.265683792492193	0.15527637251384316	0.2400248658288716	0.08054078731882726	0.10769977265136564	-0.05160277179324238	-0.20664423615164268	-0.12412279240474405	0.09748033106858048	-0.04800171373572654	0.02995667080301775	-0.8211863058625485	-1.0177544586860228	-0.30416913246378297	-0.19320863344240016	0.04687758993602078	-0.3180418167586855	-0.364913351526736	0.057128939923804675	-0.14056223646528235	-0.014267739631997753	0.07283529953068756	-0.2026142464878816	-0.40841920106238455	0.31726823554447725	-0.29288729481989817	-0.09204653131253497	-0.13020164038939086	-0.7954098875224844	0.053067849031499685	-0.02540582615214677	0.07558292732354227	0.09916359398312136	0.1220218082997844	-0.2614876591862792	-0.201209475078246	-0.08920329339033557	0.008624635473377171	-0.0853489336019809	-0.2439967296603723	-0.20189717913544336	-0.27271791687405306	0.15759346778270414	-0.15152128787037544	-0.3745437880025031	0.1013099335790867	0.08521157535130935	-0.13242897562192124	-0.3425732859936549	-0.15521442755614193	-0.3649120686074829	-0.2278524213901193	-0.35506214551170223	0.06057038814529218	-0.016840343148735608	-0.08788579118578962	-0.13229223436140453	-0.0888131430320483	-0.07805255309713308	-0.006129833750846538	-0.06343445686630188	0.1809855441746007	-0.2528805583250954	0.002273803969267064	-0.062414330781077526	0.1489596292628312	-0.2419951468447758	0.042144697692299705	-0.19082875956441897	0.07739506199361552	-0.7166709623252687	-0.9410044831587656	-0.4779946124394908	-0.07825549302342992	-0.20919980348708475	-0.05304049738942605	-0.2757839359647219	-0.13382532266401415	-0.3366593692538907	-0.1714774271737088	0.09588466394626784	-0.178692603787013	-0.0188929841202632	0.26263710372598825	-0.27461537356498195	-0.2289319907885343	-0.15566656681317695	-0.11260751459652125	-0.06739211296754967	0.19556158731207648	-0.17221716322266215	-0.3771730813747455	-0.06024366647369207	-0.16789738353966732	-0.13174784910353005	-0.12335399659154968	-0.3659749324519396	-0.09735499965562787	-0.29776418016341977	-0.08856113396904979	-0.02582665011379913	-0.2284834393000005	0.05973118712319433	-0.808235367937269	-0.18498604111791334	-0.09320164323822974	0.14872169792592113	0.3825415742777024	0.004557818151012606	-0.09800948568790288	0.07985885934931368	0.011511391417220787	-0.022404514654216792	-0.0861637625893202	0.0009834920191452252	0.0112881078609315	-0.20820409884345908	-0.1414892797571735	-0.2514061419863014	0.3479734360452623	-0.1825018731255922	-0.21364649948554684	-0.8003195637751594	0.04206944011059432	-0.01681331675695922	-0.16444840172689454	0.12723034467917446	-0.037082476250183835	0.1953527709837324	0.0410048268333565	0.175944316170726	0.1441133396212006	-0.4313394620184932	0.015368021394666625	-0.04332279117974885	0.2589427472925457	-0.17757644188662114	-0.1399068979819038	-0.14596410625660353	0.09942060791940686	0.09960515644745092	-0.07990934891892518	-0.2426706779234751	-0.09382491351778917	0.065511501639989	0.01647084517312066	0.028431731241407018	-0.2677873680239958	0.06899327321632315	0.04265881004816681	-0.22195400693828896	0.024671277356873963	0.011250222031372015	0.04026171562792996	-0.016005062502465757	-0.1364598758476223	-0.016910419247733247	-0.17133513448145296	0.10741203755992287	-1.207194107407945	-0.21607848847234404	-0.23591021678676646	-1.0203150450967098	-1.2094387504396904	-0.5597311610757626	-0.8532921080117107	-1.2514613939322554	0.018522123708586944	-0.3337586481732473	-0.4022748750365325	-0.5909495600845422	-0.3175949709780848	-0.17034905076046794	-0.184529173811902	0.13053275219744828	-0.34724999088327924	0.13323625473531953	0.09729805189294176	-0.18129044530180194	-0.08377731178972281	0.01645622402612889	-0.2560805037937963	-0.06976803972177271	-0.08746470611649446	0.0854717010672005	0.3397643224379362	0.13387666444087756	-0.09066783149042412	0.25597184887724683	-0.08590625076836017	0.2482361914321845	-0.3412941924899288	0.20517701397464375	0.007987411883266118	0.035449092797713515	0.05209217120589136	0.20752672209347706	0.0657153730266489	0.13538135931445314	0.014694166505058738	0.00665074978151884	0.02723062503390011	-0.21630271044321234	-0.2229707642323408	-0.6345340597805667	0.04343115461145754	0.19834335241325474	-0.20777985317097444	-0.2446451633033043	-0.4026748613217169	-0.01821865904771325	-0.012182186288729779	-0.1902249703474927	-0.1513130967688499	-0.14545609955133812	-0.045062826365544616	0.1796365562227168	0.10090331254521888	0.2508615052814954	0.047737794584832925	-0.043321747087889835	-0.024102617971537503	0.03555971114801822	-0.1338011806398174	-0.0892157790900139	0.04874969879451916	-0.00019798768091060492	0.015425792316250676	0.030547342209802125	0.0193333249533225	0.10844879714371887	-0.3339014489722969	0.2303611729220908	-0.6692987121470785	-0.2407514036037783	-1.2837270461922818	-0.7277344732823765	-0.8469412032606097	0.15184388453198086	-1.0350527392254842	-0.8207820365270373	-0.735032006395271	-0.05574165628161763	-0.16728557782119147	0.0515411964910817	-0.02152134408673818	-0.05787366615660688	-0.2838382611691117	0.2784557179820898	0.13606163173296013	0.0887033641001565	0.10586391200273924	-0.1626804846488724	0.06749775549675589	-0.18702899431337955	-0.1207615574190291	-0.024478889593327675	-0.14450402278056082	0.06341957283659212	0.2305148637939825	-0.007312331934872552	0.264844999476536	0.030533579451109724	-0.037850571796159166	0.04462465117813827	0.06044738417297797	-0.06869837826434018	-0.1950724916217869	-0.1198522195746995	0.08247016031844555	-0.23999002470909744	-1.189140540635964	0.008264331131074054	-0.07274515550943457	-0.07275410272519219	0.13242868871263716	-0.13919483915907224	-0.3971042829527912	0.015833696004897174	-0.04467669685918988	0.2244026363033312	-0.21961289579267346	0.10137518288077624	-0.12953336981343752	-0.4907288783515429	0.10884888906696716	0.031646452417077864	-0.2157269694919456	0.016187155933413775	-0.19943629495307064	0.32147134669188576	-0.02996087417982539	0.21053662787322094	0.03310243408556564	0.022665779549206056	-0.06289846243648241	-0.35861663561377954	-0.18669342074671705	-0.15439669998081906	-0.217843627350958	-0.16059343302524914	0.07040227806185198	-0.07523046839978426	0.05780778379793621	-0.09784892397457737	-0.21639927679945564	-0.0018987556915423297	-0.036805918428691665	0.20067618239597984	0.01772293426906685	-0.4987687216101359	-0.07357324137807386	-0.3944762687732813	-0.0607890412739329	-0.3162076953943915	-0.07331159596718169	-0.0213004379609056	-0.020597658907225515	0.16702980548168356	-0.12425276024620906	0.10438761307864013	0.13898689047871035	-0.01811546411767676	0.11905784224590135	0.15973643411913144	-0.031368928835008573	0.06732876236485685	-0.3397836009123624	-0.052512566717784544	-0.346074437475649	-0.12681640257521826	0.18837972887844176	0.07960821898302765	-0.214921514115423	-0.06744230898412815	-0.08439016106613623	-0.17049865548136378	-0.07102379293351427	0.16443024795137165	-0.1028152846740392	-0.15180281350362995	-0.19478766917649212	-0.2034041242132817	-0.11521868564042367	0.06098673822711165	0.14585246252227102	-0.15828383476990282	0.20569482370947187	0.05673973338240496	-0.23727472644052736	-0.08369124240743811	0.06352221100992671	-0.20427237256079167	0.15035492854114973	0.061178181763642224	0.13836978189398122	-0.24598887340091716	-0.10847282314675116	0.02322994541650151	-0.05706574970326996	0.23697661644264525	-0.07461371101839041	-0.18173359672614028	-0.34684909273644104	0.16802942782580918	0.08272211948872951	0.20770849288261387	-0.1804131956541096	-0.19756728087340591	-0.2490459298208229	-0.13457265464373852	-0.013446254058055563	-0.20822479530534688	-0.30832725879904016	-0.1463838950795336	0.21379435319212	-0.05271992258932274	-0.7703249048892948	-0.827321754826542	-0.24667480407002046	-0.012379401817465592	-0.11893413528230415	0.06539938395628933	-0.3617800148138428	-0.06232862431321062	-0.2869457534104909	-0.014203398588174663	-0.14250013831834393	0.1113047985117333	-0.2939930377925504	-0.03003155743883458	-0.02074011184366246	0.024695768185437242	-0.02236075548552376	-0.2362542109993956	-0.1130507501674178	-0.011442327364270784	0.08426344426986879	-0.1363961677094972	0.04665484846489605	0.09101521364874184	-0.09400571911524422	-0.2961517276904155	-0.2237173055893293	0.254266904297587	0.11450539120883604	-0.16541665835437974	-0.026665559658180217	-0.13923833621520434	0.04490557312782307	0.07554696976654526	-0.12514072904601445	-0.17604813818635745	0.12296442268017872	-0.1610681339336047	-0.06090933767604601	0.11936481339861578	-0.22058622004886524	-0.014585535615973947	0.07692925557759127	0.15079079847767973	-0.2720347720205722	0.2655014810984978	-0.049434508123336	-0.13706803169290066	0.04646628331926417	-0.14396628170519285	-0.13788957292325155	-0.03906318626321187	0.15351194726680048	-0.09734318272344313	-0.3554925116651787	0.021313468003560564	0.10507865841847977	0.16052867830912926	-0.06504717165572711	-0.1054937894201681	-0.1596009723101075	0.1107307001971176	-0.010619070979403277	-0.14968206872677312	0.14990744925384045	-0.2241681653199789	0.12819114322049194	-0.08070303131719317	-0.19143980704505836	-0.11486241267325885	-0.18069688107536516	-0.09903820613988057	0.10694030447817793	0.06011650611888186	-0.0970757460366851	-0.09242188234421386	-0.09391861381991863	-0.16357550328241213	0.1631892992145183	-0.08835153807703153	-0.2543679001015121	-0.04756101572563319	0.057967982433654225	-0.1092717237153347	-0.2602259560636773	-0.6786340604880968	-0.05792801394206494	-0.12602353698666174	-0.7798118805544783	0.1077176978588846	-0.00029496287319372117	0.09055117416866086	-0.02537359395148935	-0.9289569543788544	0.2549668198456857	-0.20291178240722468	-0.7690458229293341	-0.4176588317865301	-0.5552935458319801	-0.148045349810361	-0.28704290607612365	-0.11195316456026826	-0.0638396654525588	0.0703671347755799	-0.12717843236805693	-0.08613449577240924	0.12181448553878604	0.16759796106538796	-0.07685189193249073	-0.7784431094032229	0.1676371158074454	-0.008707779991777036	-0.4424191007006458	-0.5568349594382243	-0.2638656408364711	0.1826408690415839	-0.06820840693501297	0.02576769634703949	0.01960848203839004	-0.040417304144981236	-0.01349354009120012	0.08649818616552032	-0.08885509777967511	-0.09941604993330043	-0.30718811585499284	0.18369396609866934	-0.14861286577395452	0.35830547874664925	-0.04526525224341516	0.05080248796572938	-0.20077175684392085	-0.012191178862229242	-0.031933053878997066	0.10419615229595552	-0.032057514711707716	0.323022777629632	-0.21818462170194225	0.16568099911252604	-0.19894991577756885	-0.1278216496620254	-0.2932654994086613	-0.0996057096267753	0.1847845418757471	0.089629942947114	-0.1327569349888223	0.030835275844929462	0.04163248283209263	-0.1814155324763492	0.06507714959459626	-0.015834703915821976	-0.24409228048290685	-0.12313580374659705	0.07334383003656972	-0.17112283110429993	-0.2057161191977972	-0.11794544134641095	-0.15838442785943127	-0.15800714042832398	-0.03385971338705162	-0.3268663637236454	0.15628722685677818	0.003449686086142837	-0.1094027122503718	0.1578122550580218	-0.2287034644541447	-0.4719036841082502	-0.6418949969000467	-0.20166447535402887	-0.23172162581233585	-0.3175139869781306	-0.3247945163008316	-0.1970095484321953	-0.2278455482939549	-0.2027207854659624	0.08319543670541138	-0.07963900705765396	-0.019362884406983787	-0.8592564179819654	0.07033208024835398	0.0620325772904733	0.06679211664888865	-0.234760158753852	0.05812074075483997	-0.25455783761348444	-0.010635673390634629	0.07002850224814447	0.09101816589537616	-0.00013856841640607338	-0.14249447245661978	-1.2445004129486026	0.011269421115279031	-0.0749703931903667	0.054649749512731986	-0.14872383564667674	-0.6746073887438789	0.17698845425961518	0.09047297569974733	-0.110569622384175	0.21837011722899494	-0.06301972371924128	-0.18745581707529171	-0.4273527125351673	0.04713170039749918	-0.4614909487019707	-0.09655650322076537	0.25127661845203303	-0.23077135425646825	-0.02533160807685808	-0.048919372415119865	-0.02107593122971764	0.03823991467883365	-0.8698597783828148	-0.4508003914579874	-1.1304784066428608	-0.03819408847652917	-0.05997719111032712	-0.4016536818042291	0.15810452478610845	-0.14606261533118786	-0.059125916126712724	-0.05019670129292463	-0.0279317052507734	0.14148122625571002	0.10439680518964024	-0.114088850741947	-0.01409757248986691	-0.00623554296364869	0.11178974252619746	-0.3834438736615637	-0.3633529826155134	-0.34609233798765193	-0.1533533969352706	-0.2340087629958517	0.2650366601306551	-0.26675562813477083	0.06561512160360475	-0.07771842957539317	-0.07855036347645185	0.13574671910708486	0.10742086980380952	-0.26378020809977154	-0.4181882971925015	-0.21506952147043254	0.3805116531567895	-0.23161052023008194	0.0610953561327305	-0.13605931586933656	-0.05867944169254676	-0.28114819890611786	-0.08174844739555343	-0.025234001703961617	-0.17885377103921574	-0.2579344492846086	-0.07872518187984268	-0.08258206097717131	0.019728965734985112	0.11673542552317864	0.0367064783064001	0.1565554929425933	-0.2193991466635019	-0.0533524085134481	-0.15645006647658882	0.11582905084488335	0.05643727367257454	0.5083623502293612	-0.11778350666366562	0.03635284435971725	-0.027004803398703318	0.19942615300944846	0.14624663759482834	0.07185042708184103	-0.3742147662892283	-0.15251267045662792	-0.2765459762192519	-0.19825077352754955	0.14092275739377755	-0.1473725149818678	0.08135342305121153	0.09511815610349998	0.09642730135923863	-0.30975249528331505	-0.16249910369275436	-0.1991229420474847	0.1852445859652561	0.0660082974572562	-0.3264219213660344	-0.19008026052321655	-0.3171859503248487	-0.0834595491426979	0.03571040032839678	-0.17128480998031315	0.02317633641176357	0.01142914136544863	-0.26977866140012496	-0.7530196193358664	-0.3951513602995076	-0.05201462248675389	0.13860512912573095	-0.032144519737054005	0.1360831784862885	0.19503865316051847	-0.04097495166655218	-0.06900732394390773	-0.24090943356198774	-0.11530102320691188	-0.20237857467422452	-0.07542654329433097	-0.3041670816644925	-0.00849556441441122	-0.14147860751427974	0.019142220826161863	-0.05436574181381654	0.028547257134254867	0.25103005337747675	-0.21317343890785426	0.5325925715481775	-0.028498511704766437	0.2483627143741533	0.16349669944188774	-0.19404607284173167	-0.14853873957496885	-0.2729923333744051	-0.1825566130221788	-0.1553383475792251	0.3101774009515813	0.002461262772595665	-0.9181999938601952	-0.2781033635406049	-0.04791757823257434	-0.3718893197049253	-0.21812006953972435	-0.15374442073867728	-0.27081314397029016	-0.11957588079229735	-0.12494528313906647	-0.10407200237652883	-0.06476488500680659	-0.004547836140278331	-0.10145285404801448	-0.05671726510461321	-0.3317598193840537	0.10802728727751247	-0.0775010492072384	-0.2199862805861644	0.015081317393355382	-0.2581933781584209	0.39588543326628856	0.06908978554467858	-0.0897105626647734	-0.5402805899824483	-0.11491903282383455	-0.5290477732042862	-0.004295250261323463	0.12943890661054086	-0.3115462345443161	-0.3938140073806382	-0.13351367153240948	-0.05944340743161496	0.1967373027522236	0.33218643925721003	0.03234465360919396	-0.08041288707007005	-0.07673892774456229	-0.08790184928371497	0.15580860787861586	0.05399316095146303	-0.20182223417180545	-0.1750809377826457	-0.14203549039988056	-0.10518837794093988	0.01012060987400441	-0.9361607322392608	0.2009668731006463	-0.2821420948543276	0.05145004938920795	-0.11617874004818522	-0.00943615875913137	-0.5361645927968632	-0.5542232658604486	-0.11493058576379199	-1.0682913603539272	-0.20644461791649968	0.02965500726513093	0.10558197029833577	-0.1871640293178452	-0.06865006743030358	-0.19007673238014625	-0.12076395976100684	0.3284395501491473	-0.29335697108948205	-0.8635877308405454	-0.8483960876102754	-0.9178037656317288	-0.9855884972628626	-0.13757528121702806	-0.29678257169677746	-0.1149650988641214	0.0769590080240284	-0.2761394680951875	-0.8538994823975777	-0.6590389057307781	-0.15305989172701942	0.1280957554563012	-0.4831257612194433	-0.17717035422385266	-0.5981267012408145	-0.3651328156408107	-0.06852665370918172	-0.13473618754991426	-0.07817517583625631	-0.18618784298858945	-1.1836766454080625	-1.1358307393165217	-0.3397650579243994	0.0504712218516899	-0.17083501045947153	0.015931094833900702	-1.189671720737095	-0.13446672705642726	-1.2907051827155034	-0.3957783571312384	0.12799080912001815	-0.5655577533748475	-0.8550479487681858	-0.0524770870253889	-1.1332547601997789	-0.7922648132126475	-0.17318308364974025	0.22869465640326705	-0.33420882758206033	0.10555255075571107	0.04277029325847458	-0.026538196802824668	0.08553223526803796	0.05502444051365248	-0.20481378285997834	0.22836423223471564	-0.28819808106898565	-0.1072115042173256	-0.0799178957677344	-0.10437183810347238	0.011839492946458741	-0.6951366811244941	0.12716994647803406	-0.7367769022648958	-0.08937010099779437	0.3213975031800628	-0.12222753008896207	-0.16507533555891027	-0.033746154272764665	-0.08701268076497898	0.02553643228887081	0.030157268731634938	-0.0007551122752863463	0.01767932874389984	-0.05995409073784621	-0.4599233126767099	0.03397224639750684	-0.11923333723053227	-0.2738505794155005	0.032977772861163275	-1.1486428456028916	-0.5286593749572172	-1.0947045379878404	-0.1044799470718873	-0.2516969364509165	-0.4804581216024202	-0.1026707486810249	-0.05387867202411902	-0.11941971201591466	-0.14608726624486645	-0.05424509093622761	-0.05472047590712612	-0.08923515302066327	-0.0639264421150242	-0.059197999087659416	-0.07550324317821687	-0.18631177813780672	0.21978702353813215	-0.3235328736618674	-0.018045796538364148	-0.07153671165707003	0.027360229943146797	0.2585677694173666	-0.03392643122028265	-0.061774630866409684	0.10135000005775968	0.04752350751717941	0.26271479380497925	-0.21968798653219027	-0.028957445529149375	-0.17559116562395247	-0.2521763086512469	0.14912985004054394	-0.07145286347171895	-0.2946637396135031	-0.2167213383333642	-0.20671139517012	-0.09154979112642056	0.1047693224067942	-0.10701266873518896	0.031827113809140974	-0.01503010585415461	-0.0574737147461482	-0.22005695687903729	-0.13474041991223715	-0.1412995285379919	-0.01693836620550147	-0.011892609937268978	-0.3545465406357107	0.06959383582651239	-0.2133729084046663	0.13744654905491846	-0.29692541791729	-0.18302886070240568	-0.09540625751019746	-0.07504433275397186	-0.1288569687841641	0.14384365982815525	0.309881657015907	0.04190014203399564	-0.3802255749081249	-0.1760086388003245	0.2183724140084329	0.030182489343693227	-0.23221833948857204	-0.01007196596441661	-0.0741110152983506	-0.06810939907659347	-0.14594416907057114	-0.05979609783427354	0.09385214800880964	0.013884313299281928	-0.23370252208685915	-0.0004842562145688872	0.011837989231529298	-0.2649277425367125	-0.2289035662284829	0.2094863815069636	-0.8768517640947078	0.04865968937926439	-0.20487568207880194	-0.6081337505034743	-0.5891239082651754	-0.6746542749395321	-0.11425505921689336	-0.22173353933388548	0.020280146367255104	-0.049587838081259036	0.2977245856762919	0.19124639026402415	-0.18121011610581447	0.1014990491936144	0.1585535720048301	-0.10237429015365664	-0.3464694034862996	0.041792457338431364	0.2921452005294353	-0.003846076696716699	0.12110933522324555	0.05206367902654473	0.28206495128254266	-0.17442289307957254	0.033916037387115135	0.22462858468357824	0.07461223580520089	0.18320160473191927	-0.0631750349760038	0.04021446298591362	-0.1893852091103863	0.07323607044334295	-0.0993764714327708	-0.3246563522345874	0.014350783712065716	-0.69650084298688	-0.0365278834777077	0.060011554268661935	-0.4611040016922066	-0.3633545322415608	-0.06470897795461038	0.07791585700143358	0.12266397389243205	-0.2114053689555357	-0.3689949590611003	0.0624205614764984	0.0182392923625836	-0.11888505050611115	-0.21903822131126985	0.08261579736254904	-0.17109872800405576	0.16670881025148573	-0.2167055661076871	-0.18885998056552133	-0.5313157607413551	0.16710127057340732	-0.15711079240951267	-0.2902354104763959	-0.03916059427522714	-0.06298357554582093	0.08580211695225687	-0.044159949652788286	-0.028273752569430145	-0.03797121206773037	-0.07860557350285874	0.29240918469166777	0.0417959808140653	-0.5827094296802806	-0.805118719693802	-0.18016579055803292	-0.22266059191776466	0.05450577737099221	-0.977513143204073	-0.04093797121260935	-0.1124027309828974	0.194912615248422	-0.08545669121503494	0.05581680230353821	-0.8369413240473006	-0.04256026444472034	-0.2915057190797286	-0.09249506207621877	-0.1749444956587066	-0.07539134636442735	0.18616820471259904	-0.17106034254882505	-0.14611289408615952	0.05696159177273416	-0.1490727956777407	-0.017293466535787387	-0.07241662360839797	-0.2813586446088608	-0.21176455176422013	-0.05091866665577085	0.02832167809838373	0.1311868625792776	-0.3417014943771488	0.08051854404955112	-0.15926592857207758	0.19492431377864092	-0.2859292539516684	-0.15305264712027358	-0.1456309578866285	0.005858287456792313	-0.10150461934554927	-0.4456801991023571	-0.2534031245556993	-0.2051541888094404	-0.3752641974903797	-0.03398305918730879	0.08783083405821222	0.051131500492955916	-0.15906377563413993	-0.058690221029085436	0.517642826688741	-0.3873674140396871	0.08640920648190854	-1.2509314892327426	-0.3717185078909306	0.1680782969908926	-0.13515006609942048	0.11856279479088093	-0.14142870962010975	-0.1047730546073376	-0.04303769444685777	-0.08825759123535581	0.04927793893835998	-0.0626506980119091	-0.04936077838188286	-0.27718762740640257	-0.3366675737287237	-0.22307489205875808	-0.008701452938513623	-0.1996220200060199	0.11982653184389283	0.02941232175723005	-0.05285849408198755	0.0012524579954261694	-0.019629904008826436	0.022119973103318768	-0.12764755282784232	0.15069731148092502	0.16763877130909818	0.18855558911552248	-0.19536481458212385	-0.020465905311288626	0.23586018167311856	0.07660589082486459	-0.29678863360011803	0.17313514565514648	-0.29298282466665915	-0.8724198127825538	0.22062938162201048	-0.07839008940473127	-0.028045300371690163	-0.512166965895033	-0.09918273414870137	-0.37657605047134346	0.1867641794742771	-0.06747019780479489	-0.04588116331728601	-0.2425900288139975	-0.4413659207558724	0.2390171841915324	-0.07585287777542138	-0.01284126707466952	0.08997042260080777	-0.17756498662179718	-0.9029359105409704	-1.0288459966681138	-0.5701930591285276	0.14924613471398132	-0.19830196597097646	-0.2621174104644575	0.12650184666236458	-0.1934180327484616	0.05140129926444527	0.2363000715992373	0.2792224412916194	-0.026814001687844136	0.02208168498666646	-0.22860820235264195	-0.17014410900757967	-0.11975600305581245	-0.03923998738501702	0.006536819759568196	-0.3772874088317818	-0.4746125976885653	-0.2441079912717359	-0.40248374073878496	-0.2133652678891556	-0.6271367578699449	-0.8575245252187407	-0.4662567001271072	-0.6502839612536405	0.014524824419132856	-0.8873737645222392	-0.15809564055826775	-0.4304434751029799	-0.5108152550302981	-0.240355827384039	-0.9241283712334976	-1.3449846320350574	-0.16858073094711826	-0.14325180735644422	-0.01963813618552997	0.26724243510534	0.04608461652487415	-0.061535739854319926	-0.4549421154518213	-0.9654651021127071	-0.4628009437006799	-0.20968366584821488	-0.2628254597012605	0.1164277160955894	-0.5964254184598856	-0.07349910787175065	-0.1102028873592847	-0.4199523168309714	-0.2753036447047226	-0.16118987900713388	0.053542052659430274	-0.310126468948361	0.009862147355734324	-0.2259492405108181	0.1035352909748359	-0.07986048763881039	-0.21513391308581412	-0.010254594216254232	0.07338120903190108	-0.4912616663355936	0.009579147943505105	-0.10838265654245126	-0.1733053210977464	0.07397998717920737	-0.20275470910841326	-0.057905076887745224	0.06260549783172913	-0.059885807246325286	-0.26217305759040105	-0.14408405277058944	0.1099537564889127	-0.12082691236704812	0.16840879527730007	-0.07460915481878906	-0.3873615855430183	-0.15816825777791022	-0.0905407022008908	0.002958795847418659	0.0261237776024172	0.1292669980102034	0.10945582029176652	-0.07238887964714172	0.21305922066511296	0.18197694769142392	0.0678410511923592	-0.07028144587022017	-0.05244325154190962	0.1009634260844907	-0.11364646926083405	-0.5897515633891065	-1.03238874151996	-1.585271236352275	-0.799654541648698	-1.0306757584848574	-1.2815884530058537	-0.0289985359065878	-0.8564714205343252	-0.04942487330441705	-0.06047772402684368	-0.0186475696529878	0.10785066761852424	0.1899103314227879	-0.10108851342336636	-0.25493295265060834	-0.015551973692495516	-0.06366575978072961	0.2762376865872822	0.2967554322557288	0.12040994223407385	-0.1465274324584216	-0.19561066246274306	-0.15437454073595738	0.028031667595335038	0.1370786112476704	0.3110246066023742	0.1195581378794449	-0.10551994744832983	-0.003917325469885439	-0.12583503708916655	0.07198165112973602	0.12342936493212192	-0.03647136296782855	-0.0903178952279372	0.1984532954573268	-0.16867717993612746	-0.28791871230320193	-0.10431544467878844	-0.3168149165111022	0.0373747230986275	-0.1290803070989079	-0.11538444996415965	0.06952937746595901	-0.3030739361708462	-0.1049604147962508	-0.21047279580193234	-0.3705782729874953	0.15865585328652493	-0.0767556785730439	0.22303981102828616	-0.08003077393511478	-0.04765979228213453	-0.6964684208516091	-0.5850088260788808	-0.1618795033521111	0.08909382142394626	-0.3148143705500896	0.12149368587234904	0.0552957604605545	-0.5387725625159651	-0.0012718270818626095	0.30382150654656576	-0.16050296540270165	0.1052155297807998	-0.04804865161041326	-0.06976860041576298	0.016648208585968015	0.01947898490811022	-0.06211669675849395	-0.17021339909509542	0.1220444420325688	-0.11441435322591052	0.052018148072636286	-0.25041935748520283	-0.11439773702830275	0.052092595135613616	0.17004001479057376	0.0018773525412083575	0.1377643333969242	-0.00588598805175909	-0.3182980596667006	-0.12183493366825625	0.16329480367541194	-0.2028996384513437	-0.006781544651763839	-0.6383012460596835	-0.20590962275187946	0.1616933601667274	-0.3016800058822495	-0.1406196820378213	-0.23585958704655496	0.11276837215862225	-0.2635421541578943	-0.2548028596588286	-0.287535531468404	-0.22772310756075664	-0.06823776419101593	0.07479233589786713	-0.3217634977056692	-0.4109336090201803	-0.03760278796753908	-0.4253506362512578	-0.4135634322172597	0.11588549005466107	0.1168975388136887	-0.30883436466889297	0.01376138570226111	0.04898651034343213	0.13759480678490413	-0.02958186677333733	-0.047262428858560614	-0.08839415256055808	0.0910299366819861	-0.098794347242423	-0.18258919246156674	0.0913126176684642	-0.009628406595357606	-0.11501614964585084	-0.22026296115819607	-0.1686076015308789	-0.2727640876619098	-0.1935716772608643	-0.2593776577635557	0.013996114457201758	-0.9066967153109092	0.02391709954669541	-0.04103347694794245	-0.2750914230708532	-0.3148623464833692	-0.16215594036182185	-0.13358506943309728	-0.17070813512474114	0.1653260323244921	-0.5095734919461498	-0.1499780893624379	0.09361832624145854	0.02308616768339508	-0.7635190755255431	-0.0018387073756453614	-0.02333571305399435	0.3326266713052613	0.0205559968258185	0.2833769837554919	-0.25622188687755426	-0.09458911703420757	-0.13835222008863646	0.07710359365318975	-0.41125383005674576	-0.21336911607782116	-0.014201837243673352	-0.09933800280901517	0.18403511049911428	-0.03638229314663502	-0.2077424471034029	-0.1725762145104349	-1.5444200174185332	0.08004434998941276	-0.05417089405434127	-0.06452416231818278	-0.04447262455041539	-0.4942609888868964	-0.5458949606680672	0.2028459735428106	0.04973365912229903	0.17617512387095172	-0.2926977357277628	-0.03205641236400799	0.09367624456071688	0.0694769039443989	0.14380424695996855	0.11880747779300707	0.1587425920311755	-0.018984165605418726	0.17342569094609347	0.042202436912368586	-0.13771801612121512	0.10238649380976386	-0.327444983435906	-0.11108057257507588	0.037765092958660464	0.05224314460606338	-0.061940531530089125	-0.2976271420533327	-0.040521251025001925	-0.02615949223484557	-0.40738726567854333	-0.2545611331986451	0.1800439609097271	-0.10000237825790216	0.1032177970785463	-0.07506212355418061	-0.02824734430147488	0.04133140264159108	-0.08829957011214266	0.17956614763486828	0.08196326857282069	0.16034144136754566	-0.2429841275831844	-0.052873917317971975	0.023846399447954976	-0.1400182991393111	-0.3089799971907962	0.13960463167743914	-0.20726218847797545	0.1744176038409843	-0.192713407717506	-0.042201364303168266	-0.05585335657986094	-0.14577478686778228	0.04402228597897621	0.02033955738444261	-0.09186879164060588	-0.11214520670291886	0.2860481259669859	0.009290259607263466	-0.004794422513846168	0.05508428561954113	0.15823993153617494	-0.10546713185445528	-0.15447227398262142	-0.16558676049248378	0.08101446701696156	-0.3171682509982933	-0.2889066252330363	-0.003991253165399021	0.21979935570196887	-0.13635028410643588	-0.02466353046435795	-0.15164841112213887	-0.07983565772716157	0.003665257386309536	0.014274716223490663	0.058581708245057776	-0.11409057324907775	0.024983436948289174	0.16446228964989154	-0.11409646981368955	-0.12091004257639892	-0.06591599324404702	0.20634139675411506	0.06478464065538833	-0.05003107620517794	-0.6767733699474934	0.08902100172551744	-0.06946278084511652	-0.01658456859960919	0.0243226039089114	-0.0902785183738352	0.2338699660862955	0.18865155669669828	0.27770151552938865	-0.11295974059934555	0.15489200518374668	-0.3512020275254916	0.044345201943607804	0.01193248578471777	-0.01969740345211703	0.05076009760238651	-0.036704818017192886	0.08612899108557455	-0.2950730334024779	0.04302297567404895	0.10307304556974167	-0.10267512503398356	0.22229061897744015	-0.19299580915154294	0.1729427414027725	0.058598872884972834	-0.2765418505675228	0.05354515971170454	-0.09932445797457796	0.2983784452027697	-0.1994993845211253	-0.18820745120068816	0.1615160599492612	-0.1423175489033997	0.4420391097822413	0.1168279104088546	0.06340890039013733	0.1748063196505445	-0.1021094965506945	-0.1269403506077513	-0.06440733296122356	-0.047437513333519234	-0.1894816782092369	-0.21213516197926247	-0.3906833904320544	0.10182058553475627	0.11318253219188568	-0.25900553265984105	-0.0541245997495423	0.14475459241398958	-0.14809085466266309	-0.12832574606050046	-0.0016656944013139214	-0.019258489457137432	-0.06066791009516974	0.06831578610392205	0.0054384414930094575	0.214393620732482	0.1389484118872318	-0.4011886483250319	-0.05751369280543005	-0.009266664108169157	-0.18238308823954835	0.1039595316781125	-0.3018554369359411	0.14368768860589956	0.17261697499680168	-0.07281998788751817	-0.5614756953577069	-0.03542410339744642	-0.19066355574371974	-0.04662017568707045	0.15742435055299842	-0.10309834607932417	-0.2231844254960636	-0.010567512546986943	-0.1474884930639182	-0.3424335414280972	0.10187626277231043	-0.4456798232040126	0.12870345580906278	-0.012979800217692298	-0.10322695167413573	-0.11463111303238775	-0.05379490978540155	0.0689139123926097	-0.36474673380724604	-0.1814588263389592	-0.08174780140580779	-0.12410523381952453	-0.12963434805964202	-0.11150666034589468	0.0976902923506942	-0.0659617351157232	-0.08640895416215512	0.026754047201735926	-0.5815946362901298	-0.09280527918741227	-0.1302717583918713	0.0397721229569935	-0.22954504807366746	-0.25087070417484925	-0.09550812995969632	0.14743129387550466	0.020264456557338502	-0.28223319983394607	0.10684233247903642	-0.2317194899123324	-0.2726606304053813	-0.4034062124704016	-0.4022313610819761	0.027545445040494727	0.12955205130776534	-0.2351721027665157	0.10505666573853578	0.17558477581467272	-0.30362039551252895	0.050235603588381965	-0.12072492840318977	0.0934795431965538	-0.08013397600061874	-0.3358776040228358	0.13460620045428404	-0.24512315070309945	0.12189851651992124	0.13077621222114205	-0.031992213901082006	-0.09427946450788044	-0.10793737340455424	-0.13386715557038315	-0.11538632205204186	-0.0023667618655778344	-0.11285227417522355	-0.3132994706200866	-0.21184129677402114	0.04707064001870103	0.07461131124925148	-0.04348317528631016	-0.13208123292621826	0.06066750051204563	0.059964211484500575	-0.32612876747478464	0.01889555743906671	-0.4850074668418368	0.16472471084800533	-0.041914339717005464	-0.02838494803987757	-0.1327932728204807	-0.0365792937596724	0.2861132762388851	-0.04839396262165421	0.5640089232020219	0.09203757108990727	-0.8794304714427988	0.12227468022474418	-0.12870176372684378	-0.16880484937567555	-0.13548033456377884	-0.09056350761519433	0.16656909433661585	-0.38536889240443495	0.16432554261403595	0.07525131440737462	0.15457217398225878	0.20686836548800447	0.3277795728081229	-0.1699352523330051	-0.2792687800264764	-0.05409717327662129	0.1767913685364208	0.11471487061847048	0.25135650319372943	0.024503190861882924	0.10160978285313517	-0.1197660930456734	0.18819545389135325	0.039733986694587616	0.024444668239522942	0.05325509257881706	0.08795542031685688	0.01257942311882567	-0.12345727762706026	-0.29968583139928656	-0.1925053602427279	-0.3413145763120637	-0.17346744742632925	-0.07085339964523539	0.2260520348875191	0.2208492220126553	0.06010980673893336	0.06955627852050858	0.13666260749801876	0.050105113111296624	0.08235660202798331	0.006293542299342768	-0.18864737402437154	0.035979719082670863	0.12181421969964605	-0.04924167476716635	-0.18713589643415188	-0.22732203500354864	0.05764320551960581	0.0607450250762263	-0.4385092663417448	-0.0945030584076347	-0.05045289243641448	-0.17119156953080475	-0.053978711765011504	-0.02917871280395317	-0.07142732249563831	-0.1739197364856258	-0.04600398963569007	-0.16307252365562502	-0.052725336396248684	-0.5359434394833756	0.06510738849073308	0.09558121264749136	-0.08533624071755358	-0.11835413808873622	-0.19844685537758566	-0.07437579312983401	-0.11775273512218602	0.19010073457600066	-0.3199622168359089	-0.13408384458757916	-0.18971492451387487	-0.16516250970797036	0.17623719759516876	-0.42949411375148	-0.4239308848159814	0.08411789353832863	-0.17846373634594453	0.08413668615540655	-0.2108929228010605	0.12728695197326514	-0.022421341945329742	0.1572302734578086	-0.13463075932414809	0.2872430207220835	-1.1338975105149651	-0.11848969876761635	-0.2710252689463936	0.14310372459791593	0.1984144745179542	0.10867724707768588	-0.14138761658746404	-0.2887423616697797	-0.2861225153522341	-0.016556152479137342	-0.053530439452543835	0.04728935039758096	-0.3760798587028467	0.03927305391167149	-0.0540180429949178	-0.1005233382200857	0.06330807696736003	-0.21627054398079756	-1.0608926057138366	-0.8791908973959297	0.025109433796573332	0.19004720958552535	0.08718804308039314	-0.4519208620537514	0.16882980507749826	0.0909324438607664	-0.3072635015554303	-0.170165373703834	0.1690301724517109	0.0037744911053828774	0.024181504171077436	0.06622831347716082	0.2202158692121968	0.0092630440122962	0.054734255887119464	-0.04464149033198474	-0.030011479170779787	0.011435762112715108	-0.16333413315325246	-0.04577958249516585	-0.3003262429333147	-0.3607048521927537	-0.10730044714516987	-0.4259949604238514	-0.2712430035191332	-0.1267559758020848	0.039489186282573724	0.054440471817204746	0.0752639950575798	-0.3056177424374465	0.17923948964974865	0.0414243721522077	-0.2558398601020379	-0.06436323261865645	-0.3338315428612614	0.029994978247868363	-0.12038889425214695	0.057015346161910965	-0.08078843309980598	0.14552335308943667	-0.09906445359190158	0.07732626730228298	-0.08695935101604484	0.1472054413134279	-0.039709680210103016	-0.05784894868280644	0.2470662308965652	0.18697962331859472	-0.19389936677445496	0.024855828237899568	-0.28155357246004	-0.5270834464572361	0.01031521052850064	-0.04081070617382345	-0.004226334771387094	-0.1022936844334324	-0.10778928004397567	-0.10660258026985547	-0.4487620236488331	-0.1982547261113504	-0.10848585381624364	0.00861083386791497	0.0104628453423593	-0.3097439909843329	-0.10907661611397666	-0.10087562368634764	0.06576882072258221	-0.16845994769525727	-0.11341415636482133	0.060297281556421535	-0.0703035184895192	0.004584829455243655	-0.1561401745286793	-0.7749882582081712	-0.003716731757715583	-0.15417299704184312	-0.07915850152220484	0.012284101820284998	0.056897504495724636	-0.22789988388823246	-0.3491452280624368	-0.3673812165309185	0.03111239962862845	0.15091826600353606	-0.1162181681639887	-0.19832467336746676	-1.0345683194152282	-0.024205298984726616	-0.2418330670993671	-0.4390521423375068	0.06469385870670806	0.07185114905174801	-0.3181221572405473	-0.25918222549305625	0.1874009894516201	0.07327498307521417	0.17735226535142515	-0.6543193714466692	0.06131912980488121	-0.11837644112327594	-0.3838216002324804	-0.09891526291582073	-0.2504874569706872	0.17387611095832706	0.022552176090388967	-0.32242610748820105	0.26621986507025397	0.14707455576992562	0.2306397473409769	-0.012967513678826884	0.0318939970669562	-0.0109083389099091	0.17110591893779362	-0.1385719276687777	-0.03785334234953075	0.14029301554493825	-0.00975646608999848	-0.2659744940318482	-0.007925313755185485	-0.02246083849049861	0.3330038757675687	-0.12146216782333295	0.27401414601735674	0.2534043344395215	-0.6770560138922209	-0.07081868816298596	0.025906915694061183	-0.017133938965182696	0.3434485494873192	-0.1197766091599108	0.16651375671371854	-0.20218423982669426	0.011061555554496836	-0.15237961832860622	0.049972597632449635	0.10431885082002416	0.10525593470756624	-0.025374728377595645	-0.10788229113829896	-0.043943180433420825	-0.09879312248587438	-0.043885655222462516	-0.2296362661370837	0.09179565157283097	-0.1310822133489245	0.1804568269400113	-0.2852055167869989	-0.1939978237037586	-0.14245016218937726	-0.026511302606645037	-0.2915596122756109	-0.17530823633487802	0.10053271756632667	0.15164641876787874	0.1695539221267233	-0.2767992088168602	-0.031349985141575235	-0.11001127306629052	-0.03474034717200514	0.3194864695570557	-0.2888186210804141	-0.8496543166812642	0.05000581539882724	-0.0011113085264134641	-0.2398607367397027	-0.2465326936117919	-0.2626242575446157	-0.1616467773130574	0.09312271871575777	0.06157821979662013	-0.0956762444289341	0.28016198701792305	-0.15264218293597978	-0.12750500590937786	-0.1507456339890196	0.12192153523988178	-0.17281291211719454	-0.2438759031011839	-0.22010853402186836	0.07874426025510024	0.0690551394756858	0.3039147827486404	-0.030189691264899805	-1.1853027942298535	0.10444001328014174	-0.15858457091820782	0.15967515887901418	-0.9118743475178259	-0.3251703548188113	-0.1285442171128958	-0.2433429525834637	0.0775262873030709	0.1283684945570698	-0.20254404815001828	0.14856161613390909	0.013042023873516212	-0.2288285346511428	-0.1603826113048921	-0.10308095089640013	-0.12387767363070308	-0.07485170628485048	0.24209424843868654	-0.007202322528263366	0.0007214621331069228	-0.26850998397651804	-0.006027029516936134	0.06156292813432392	0.004959533038080021	-0.18494283264875652	0.03852665065815037	0.07016480904296701	0.5271866028694958	-0.0062123486936851045	-0.20593307258636234	0.06478402980077394	-0.02734529712512869	0.03909319759592377	0.3357296474282633	-0.2092799420921634	0.15423308068990768	0.14575763112693566	0.16950159701033493	0.0612462998387888	0.011807851094574488	0.002562007374254696	-0.009123873096553985	-0.26234133994622405	0.14292270214128022	-0.1852914737036437	0.17402793569621594	0.003345809946586091	0.2706628836656007	0.08762005065755722	0.12442105937296087	-0.04345924087671789	0.14552167551435993	0.020144386621324544	-1.018670094049348	-0.7206523126384978	-0.14797633087841822	0.04604693421880788	-0.028402490322846995	-0.6189139735338892	-0.4523481555639187	-0.2505501558891397	0.08776889551402818	-0.2083980517101397	-0.08102773320610908	-0.2905674086441896	-0.1552109283861835	0.2827938760019128	-0.8735808298731919	-0.07184148163686438	0.016767304660362796	-0.23969439108305154	-0.032817849460269645	-0.6176065975603428	-0.5574910650458705	-0.3698043585327301	-0.10479200887513876	-0.07256527812949917	-0.2866928204575057	0.1674596827572117	0.30466824523728786	-0.651497895513337	0.0120444668893179	0.01008049482048263	0.0363280051053904	-0.0184746299911856	-0.21697829258556256	-0.00013690758272004287	-0.03134808390339061	-0.11010006604183607	0.19828121808868512	0.010981224844620005	-0.13504961083339562	-0.4410364851537499	0.17935310750563402	0.2866087101261515	-0.9579043096576234	-1.3950140910655169	-1.4852323244378776	-0.6491629852047018	-0.6615052787464019	-0.11292817418020537	-0.3434542000542234	-0.561759983989897	-0.14822885302612382	-0.300808091202529	-0.1503990657999128	-0.17451976823511606	-0.2896609913870175	0.04079307666137864	0.0070488028863370565	0.2138102227082703	-0.2519515996793507	-0.049700060400899734	0.03768485997518886	-0.0332077354624306	0.10011862843896203	0.022772968128275284	-0.08968562368914355	-0.3831384496686829	-0.002596388117362796	0.25634286161419656	0.26808605263679114	-0.1856748871031944	-0.1787641633933383	-0.22248728124266787	-0.14409817874136818	0.07843477461787962	0.11174768145653076	0.12665366638700634	-0.0295442688733162	-0.523697544594296	0.17550966601830711	-0.12035383283446635	0.08396008236392766	0.1721203422502649	-0.32229560539225216	0.222718070916379	0.01852065144253763	-0.004575036249277902	0.10461063060885067	-0.1984402767280264	-0.030848088231512538	-0.007889959186878414	0.012609659640057204	0.050527688242805534	-0.2346941330223769	0.05436015369604468	-0.07438269224864218	-0.03034866169620403	-0.5583144929714798	-0.09373695608222468	-0.08042436647410063	0.12395165451709945	-0.003923309226786653	0.20062913245286745	0.08814851827486653	-0.12373277295479343	-0.2531483954228124	0.16665414097891953	0.06576885058168543	-0.14944849971470742	-0.02883850502448438	0.10309486806082067	-0.1354172801703527	-0.3241479333709673	0.04470950847891781	-0.004395098827305004	0.16452970687282234	-0.08998552441653318	0.22212056755599835	0.2927775330446521	0.216119040327804	0.2325056060769765	-0.08691437110021258	0.10809549479053894	-0.15337447159099712	-0.2723379513035481	-0.056868080817876136	0.0351191734498413	0.08639127451948247	-0.1772320629293657	-0.09775114932695624	-0.2663179824709261	-0.036404768611437835	0.0733675854113496	0.0061861491510425675	0.023768763957624343	-1.4024346116663453	-1.5862630116443688	-0.0323279909719261	-0.2401445534116552	-1.4460388367155141	-1.250034917449254	-0.16226138176274313	-1.1540227856676049	-0.17661007242311394	-0.10510691572232063	-0.07293945760099149	-0.453566401608745	-1.1875485309304934	-0.08696628420581637	-0.7437470809381267	-0.16918354987740805	-0.6721054455423496	-0.9188570509535244	0.08709735057317917	0.07576683275148385	-0.2258606662488759	-0.21557822852483435	-0.42720976665198895	0.09019869240430096	-0.14239640401114553	0.07935089453882885	-0.16002954973685055	0.01469683302550118	-1.3627611377857605	-1.113190348367888	-1.0486959831604854	-1.163224217408087	-0.6112427819848377	-0.10423018823211168	-0.2384010114710507	0.0049264631186653534	-0.7637225127653019	0.2505262410077102	-0.19454624123360065	-1.276721945979143	-0.19254532885878406	0.029950423362959232	-0.15951629485911056	0.17524271952738538	-0.2732071837995398	0.021593462686502116	0.2505609502598764	-0.16002129015269673	0.08703956540950411	-0.11979152299918032	-0.009407183203369106	0.18236696497098093	-0.1039781503367474	0.14034787188945722	-0.07810784045663298	-0.07065532729724694	-0.1768140698662856	-0.2514830185530517	0.12690897967609086	-0.02526749033874735	-0.430874606394945	0.06635439658011127	-0.003259889848840425	0.2876259545064924	-0.052872434874877014	-0.2825410226689907	0.02511103652680537	0.060461239832367286	-0.016555986085928894	0.011744994665596628	0.17393563703311285	-0.91355893107248	-1.1924755883387983	-0.30126373164528364	-0.7518060090498786	-0.4903569153992278	-0.15433784404797854	0.23346944056896535	0.17461608146364418	0.10349613789017896	0.0017099715440916925	-0.0898150404785386	-0.6312101918533067	-0.05306163753288945	-0.3578414954780265	-0.20954178988732328	-0.04370279721320413	-0.3194714595448533	-0.09141577597827716	0.22243445195320435	0.02166501651168436	-0.1326169745627388	-0.4321526374251462	-0.18687398566443905	-0.7102671610220977	-1.475655398790077	0.09994040370683788	-0.9744256670840532	-0.11890794636025415	-0.04417626673887416	-0.3219234701851855	-0.017685629604402345	0.03278858931766448	0.2355470980284503	-0.08024445480358719	-0.14577412113288607	-0.14002374025523442	-0.2922942425400085	-0.4562146070784607	-0.14124657145815625	0.1999056803203111	-0.046735910297484806	0.04870269083924236	-0.08932871318267614	0.0101831305796133	-0.2007422910233463	-0.3990713370438312	-0.08222919141915291	-0.11156659056345128	-0.11634276863989836	0.0698179045844671	-0.18292309142514668	-0.4595263511801304	-0.008300439297038187	-1.0184592477660306	-0.24334331621641064	0.16871481840275224	-0.1986603126871856	-0.3948677467348399	-0.0948196871443936	-0.2376612434014745	-0.0995655844092708	-0.05767537735475134	0.0330547540215229	-0.12924132335215274	-0.1692552799784519	-0.04569946732069542	-0.4142370841605368	-0.2167709577589633	-0.29370462192575497	-0.0738004236698373	-0.05706807426582361	-0.7252834488515002	-0.045238960995280304	-0.2473332457029951	-0.27960808235120643	0.05271893665886263	-0.05576056767811115	-0.2562535613043245	-0.1254033257590535	-0.018345531659817255	-0.022901534755465826	-0.15033866895697687	0.03720361634433045	0.1671131024639439	-0.07670283088234532	-0.02467978609462517	-0.07369979053323092	-0.04636116144123639	-0.1730288796251602	-0.2482836812434573	-0.978460325038218	-0.2096671122288838	0.002346690440536549	-0.324713651815797	-0.4627723953808378	-0.6627157267201634	-0.6645271422704327	-0.4441224547062301	-1.043824395329426	-0.13397458713050184	0.2944031881438033	-1.05277279463745	-0.14916752436901615	-0.5411571015274179	0.1584954211939607	-0.7432690490305763	-0.28406841712157	-0.15617647469300186	-1.2953420986295747	-0.3695274816045259	0.010244050695703106	-0.021297421793511212	-0.1015325799397215	0.05432348418137497	0.08790793148261672	-0.7774485238775579	-0.3953123440777159	-0.4942076825210063	-0.06258752185932231	0.037389071664403216	-0.10489485314870532	-0.034414803291203735	-0.015233791353423037	-0.7323593540627202	-0.1447511333661253	0.021211979961118687	-0.1790201119796366	0.2781629898037776	-0.18482759891783654	0.0049916747188681245	-0.027752400536906675	-0.04924186702252701	-0.216740027196681	-0.01353916932563622	0.14895984261969933	-0.06633742956350723	0.1320130079059872	-0.044755075804260656	0.02171497502459948	-0.14244788204721825	0.3105671230260115	-0.4034321275450067	-0.2595811271517628	-0.11390383814225312	0.06870112844580567	-0.400725622585298	-0.39680017928438893	0.009805871748185216	-0.24653458834585715	-0.2665943952293269	0.09582243242377823	0.011938239885132202	-0.18414769680012602	0.032975300242582814	-0.3276888719447042	-0.16205302721209244	0.07216428403683138	-0.049354360379055016	-0.20888149359110555	-0.15989492439409755	-0.3772434035029852	-0.14914920669889126	0.1087430312452174	-0.16055505128300546	-0.004643066410627772	0.1298901207705464	-0.27440771853015505	0.06669268969274401	-0.04736264081539091	-0.6085394255483941	-0.044098591713993066	0.0003636033149254792	-1.1442473625550904	0.01621950462884449	-0.12663683389123878	-0.009092666958727751	-0.15306330184733824	0.04843796449382567	-0.004024165831844965	0.26134934861938763	-0.13149963837860373	0.04861292764707164	0.225678252370466	-0.04746105565715953	-0.3022250643382932	-0.023010224414486233	-0.002072863805541472	-0.14493834065583736	-0.17943902785717172	-0.06428459580340254	-0.30977242415092593	0.22831536374541506	-0.22937353765435514	-0.21193975461458653	-0.09193420542157517	0.1931437388172613	-0.11326982218796205	-0.6601688025266149	-0.04519484032954635	0.12236128649068878	0.11751650466058733	0.08644709715329342	-0.6629406852899571	0.028776874243792976	-0.2581210627461516	-0.027556340593213043	0.1404280612195382	-0.1653818708067879	-0.3271270284492252	-0.039180015249336536	-0.07395121578624786	0.10818254394185832	-0.14769278506003958	-0.031370804987530795	-0.0022415790396689925	-0.011921866047353407	0.014589219120162185	0.15337364191678546	-1.0070634000828502	-1.6236133954982277	-0.214257364340536	0.016794604707392358	-0.9019070119319308	-0.055311319585737054	-0.7332534494486821	-0.504200236331154	-0.8804786886072676	-0.2536894642531352	-0.020419284293278085	0.027536841647456525	-0.1528082278383066	-0.10128997278869532	0.047847419285402516	-0.03893940510688227	-0.9990954680150428	-0.06258471393108303	0.0066802810877287285	-0.2597349429980266	-0.1690086967020453	-0.1355408751418593	-0.0688531016705684	-1.0369595094705992	0.34846598452637706	-1.1075286094599004	-0.025397252299201003	0.05779590005464805	0.03494276166704778	-0.025206509781681336	-0.09069630792413792	0.04047921791638715	-0.12173493822314335	-0.07124062117003087	-0.2333231353060336	-0.2256325635626323	-0.17443355767921398	0.11442926167974506	-0.06037695937445355	-0.6730729832064177	0.29078852862019616	-1.0661403281783208	0.21953393580323952	-0.2222830895284521	-1.0979025376600615	-0.1960936041557351	-0.8750457127776934	-1.4911638106920588	-0.7388567754388945	0.31607001332301377	-0.07129347260172787	0.0879196898716175	-0.9209691436327242	-0.20919053183597608	-0.18147519413798005	0.0914947649875782	-0.19480397427406565	0.025253483221520844	-0.4389630690772919	0.017514518291200116	0.013835500435603295	-0.016867428157242008	0.11586384253672866	0.11796228473588573	-0.15136464949892098	0.04783817214665216	0.056814961075520115	-0.35323395013505765	0.13782581395308907	0.17664795197245725	-0.10893525014201136	-0.11312316606216435	-0.00511772890167195	0.020803692835970475	-0.018241783603833824	0.07757097679276315	0.016515575647739658	0.043183987849101456	-0.2817456286952193	-0.0104211090548777	-0.20207011344621512	-0.0770029417456968	-0.13389939637798084	-0.049568409377786914	-0.055839875381597064	0.07922384682602339	0.30147549163041715	-0.0641390165512899	-0.0569371510349777	0.14609813831350582	-0.5523161373569794	-0.2804316565986558	0.1447161626386165	0.15428886838047742	-0.16159873166273248	-0.5603809677825601	-0.5178531132600376	-0.4011679112207341	0.029916205447969805	-0.2286225710852737	-0.9245368667010062	-0.1747708582417964	-1.0501545018471752	-1.27626061385224	-0.8552150385972276	-0.12067017469991748	0.12373153276593858	-0.07194134152484784	0.00881326208155998	-0.3250581321628815	-0.2944013861121823	0.026015533135016096	0.05074319644357075	-0.055733399185167495	0.06268650438770833	0.13677385094060734	-0.1930096454975981	-0.9877876399573876	-0.5349521955371519	0.07606164647304675	-0.23892434560078699	-0.05057985313683348	0.1213104686240052	-0.04915657572201045	-0.050226645565120784	-0.13509228742724727	-0.4335559895382877	-0.2068221451656894	-0.13060924233247995	-0.22965939416155026	-0.2716009665742257	0.006465698381332552	0.033911580266338545	-0.9634489904121428	-0.0717451190834245	-0.004409036241219287	0.13209562955104445	-0.18485357770728394	-0.3791686432410384	-0.5202901801500102	-0.005420276390101246	-0.056540460782694	0.15523616103000207	0.00915050313712442	0.0767377571710985	-0.2309070824890945	0.09201524521802487	-0.005786304099491042	-0.07325142001008615	-0.03858163155505004	-0.12207596863997305	-0.28850563964824544	-0.14575166340961404	-0.08787559266446156	-0.15654954651442166	0.024060608512365602	-0.05275448447420295	0.012580273708620884	0.01543985001425714	0.08272344522808209	0.039628868476250065	-0.01559263619453345	-0.16299391062024898	0.2311774082766441	-0.01767803668845768	-0.028837655567626224	0.013628810633504148	-0.1400229072819739	-0.286948251949411	-0.2469872190156115	0.06852455080777613	0.11789895624594884	-0.13801678724927455	0.0012194029202133685	0.10790387035709616	0.1586543122828916	0.03088225510186957	0.06490270001851907	-0.15206150620831413	-0.035098328134325736	0.07349305487314463	-0.10248221878713867	0.1671978886231851	-0.031584187877218665	0.23433833700712195	0.14702374431676368	-0.10724654858339017	0.06437590300086561	-0.020587144248260757	-0.031195224642703506	0.0619257232223777	-0.16008713568926536	0.004672776074995272	-0.01195345878255274	-0.2712305230259271	0.190273226029598	0.2252947249936437	0.004309735177104732	0.2528940708385216	0.06652337357579946	0.19896899341146249	0.1463982994315712	0.030445799131079705	-0.12977902164912408	-0.027218012842393988	0.06308621393810487	0.07356164090788657	0.0813596028993047	0.06934542654590091	0.0578518576045961	-0.1204631456938364	0.06942765747510778	0.19432041729361926	-0.06397450060133304	-0.5174089607688819	-0.21497364349820847	-0.17540159988371934	0.3133837505417747	0.24928946177276	-0.13431007143160262	-0.25445691260640285	0.0922227331458847	-0.01693773578906051	-0.032866802819737494	0.12250005927655977	-1.1697956613917688	0.28042151870753323	-0.8550174272888157	-0.3052678911390281	-0.1950649125032428	-0.4523836322725586	0.139921030335081	-0.012485760404707722	0.057080298090512224	-0.10279915444044126	-0.31964435387900664	0.037995384614318624	-0.08187384106503763	0.2474602994071189	-0.41594108342946606	-0.09131377698812748	-0.024714735885913948	-0.2195188616314089	0.1150875880031491	-0.2547928694049744	-1.03463247137238	0.12844077562661474	-0.010166023290967949	0.002178067762202454	-0.3710953825363475	-0.07477327491648099	0.05254070729842796	0.22256476211024576	0.06672053189213703	-0.04614104453411343	-0.13244399614199148	-0.21385184741952915	-0.3398046932725796	-0.041812484143636974	-0.4388004490379669	-0.0839608767346876	-0.9733561432456452	-0.14235587446436754	0.21812646175668152	0.04559833524463914	-0.06190639519909862	-0.09899467937196273	-0.13327071371905466	-0.3020109178193329	-0.2537557598320437	0.1573432276966482	0.009194429424337413	-1.0333987455692832	-0.1317875096202569	-0.0447415593261536	0.3277307086801364	-0.099252165873065	-0.17566677922059462	0.01762473162759734	-0.11312067284431955	-0.2524481153901884	0.09312117843256006	-0.1176705863288641	0.09103056292553148	0.1581499197574945	0.08838989020551022	-0.04847597050885211	-0.383224015795773	-0.11259837299299087	0.018498980403250816	-0.6349235994282467	0.10406355732394128	-0.006291473913801719	0.07538180045497103	-0.1972150681069284	-0.3889076548710198	-0.17253615064489422	-0.09519669554084116	-0.01515733996694876	-0.07393038341297878	0.026048006071676785	-0.5801615937323583	0.08541210255959739	0.08650997191803872	-0.558626573015882	-1.022012170604113	0.1794970380365808	0.009284214075482572	0.0012980744379271435	-0.1881802226743851	0.22299661122725484	-0.5612402395080677	-0.3199884570581294	-0.04207148786615959	0.30121996789030603	-0.3069303476389669	-0.06332336866586934	-0.17209696072124772	0.1964565235609608	0.14696514086854548	0.030385991468270163	0.20671908597227512	0.018075691596861298	-0.4249823773739254	0.0029592046762678113	0.020365354201500662	-0.11332231594097228	-0.05859228496970133	-0.3066189253925341	-0.07972347182479846	0.03393773484966785	0.12721384460240834	-0.03759635112158687	-0.4786168230676408	0.02791123576264233	0.30721521482459224	-0.06690980276557279	0.10284745710680324	-0.1854371008532804	0.0362907070165786	-0.3504343962324154	-0.19382837083876725	-0.6066152284352079	-0.7142406628601908	-0.9390694511232978	-0.9423836678848608	0.12988628183993073	0.09728749233897498	-0.3331348238469512	-0.582552708627545	-0.7235187500861039	-1.1797941983854496	-0.7356739013196097	-0.02018330435563748	-0.4733626682965534	-0.13767961511397486	-0.5211822011369879	-0.2440290107991195	0.11655830330229675	0.04396734859864804	0.02685673068771634	-0.003539533347383509	0.01606779236543913	-0.1430821594927178	-0.042971342811771264	0.08734326970130324	-0.187102572196312	-0.2100655387790064	0.1664491555243921	0.1226524788817334	0.006061715152574896	0.00020722707830927336	0.014256410980703968	0.0807904557376677	0.07164657278497198	-0.07124041657564502	-0.13243024299539308	0.09463396311489998	0.16078996242143306	0.116754456424137	0.09400723514232154	-0.1389060557693025	-0.08524525207776315	0.06468891511353278	-0.17924947681791814	0.33949177982245626	-0.02851567348924026	0.054762458127763626	0.04954967267141888	0.11813783925270548	0.09982510552519218	0.14663230031522054	0.05702647293714212	-0.048185855968396835	-0.21715055145933854	-0.11631733085741752	-0.03399564847714391	0.04635004536367024	-0.2249400903847837	0.0012968196469926208	0.17498758329465533	0.1170180229665364	-0.008986296552596447	-0.0030109422817715	-0.009560208441017109	0.0764889626815663	0.11627674631865915	-0.13749552467729426	-0.1075009154839905	-0.16032610139115655	-0.4160572757357525	-0.034781116449127215	-0.1617770944437179	-0.2936777387267886	0.1468395759213699	0.09865232465642516	-0.08570512979831492	-0.11232867437706234	0.16330693716259428	-1.3113140907659224	-1.2565145371271829	-1.0398844830633642	-1.027724939818884	-1.0765239414227157	-0.030707860451260876	-0.537172852068137	-0.8553907874165932	-0.8731720411656465	-0.9836001283002779	-1.1270981839059957	-0.1154552458366526	-0.007028666067437972	-0.924618253983883	-0.509835032958466	-0.745946749264457	0.05857589697279855	-0.006816184785801645	-0.6517367043689499	-0.15320822314910207	-0.869870749068984	-0.5287111338385669	-0.4104794007725198	-0.9115468027264864	0.01858410224386113	-0.25175725456365666	-0.18519243930748808	-0.06084478246208413	-0.24600395791597945	-0.02676783290943717	-0.23050277785112874	-0.17495394397565392	0.06957130447126972	-0.08124564461264562	-0.1962919911972502	-0.627481101718304	-0.6934337822717466	-0.3476021736079014	-0.5444759078435556	-0.3917153661064324	-1.017430897213948	-0.6444937325660269	-0.4275354801513727	-0.4287923227797259	-0.5322916988410553	0.02751018056941632	-0.7168829221708312	-0.8684812908980793	-0.466792944644519	-0.10058888051361753	-0.2801843029410564	-0.07275620375833207	-0.7662954529396916	0.12211335410617828	-0.2473034701615998	-0.01335248467294733	0.2328023257938584	-0.8693494698944235	-0.0439084222600124	-0.12503338998517627	0.007988875664940321	-0.09617131150173408	-0.11913273489527668	0.1498819661513009	-0.05010517315317648	-0.0812567497158199	-0.15100761990963318	-0.7003592785701115	-0.08068931776500796	-0.18548204513288946	-0.15716588631253087	-0.2149682355967461	-0.10053376178756768	0.09711694136060814	0.31860510495782113	-0.1408279591071532	-0.1538767849722395	-0.3991240468775997	-0.3908418290803216	0.2929861453367401	0.17509609120266598	0.1945612111213084	0.1898226411072072	0.05497640936371729	-0.1084277819520784	-0.006027835600423079	-0.16392949242518307	-0.1647086086364549	-0.26727057680521216	0.13963201250235974	-0.4199740987095309	-0.4370376855212768	-0.5662614102084851	0.23101126970082925	-0.0754787498614165	0.058112143997227236	-0.514139551111293	0.20364733603098853	-0.22988386451477166	-0.08733013255703627	-0.8341153303594816	-0.847510005031898	-0.6724641223419691	-1.2188541413402558	-0.0941242193234214	-0.6460458394736975	-0.04300232244054277	-0.26974703571981096	-0.3606696771578604	0.09730565080814543	-0.21684058965472688	-0.024325857613607497	0.10575587882473818	-0.01605222052997473	-0.14108944024674974	-0.17842673580048882	0.08734399202226928	0.12730952743310867	-0.11283817038435827	0.024502577655225233	-0.2979484961746856	0.047457122960855073	-0.21606719167111008	-0.2583239374997457	0.16600146889191392	-0.012495284743357515	0.09700421735441728	0.15484194282782754	-1.0216863146057682	-0.11944809707070797	0.05168024188215682	-0.25710743678128084	0.18979127949686672	-0.046342315001743774	-0.11367062321099845	-0.10794972945070763	0.1782697589956812	-0.2225762875371852	-0.1422299248687952	-0.02270612725342854	-0.1573202295867597	-0.11215622339277424	0.006498547805278999	-0.233856682975214	-0.1747836495977237	0.28748824203850176	-0.3747154896018693	-0.04554774635716018	-0.08318667500642951	0.12373739179841067	-0.16078237499358808	0.11242078518252616	-0.22147682428639265	-0.2007525490601672	-0.3108755574245856	-0.1081006788768583	0.07396592937488372	0.07823332594351698	0.11812813388482722	0.03742236625364536	-0.2819141329083803	-0.7374055558350922	-0.13466587511327627	-0.217965204413758	-0.4416246434162501	-0.17993863728874346	-0.9252229709014562	0.08318494635724294	-0.22005234928608855	0.1405854136155847	-0.15261021869766148	-0.18514883152876505	0.15575798425104087	-0.11867855108487332	-0.19348209073506256	-0.2305773423318181	-0.17330863388395776	-0.4089201056481684	0.10122640174671252	-0.08729419135897762	-0.11032534897456164	0.0800612339595814	-0.1719111605035432	0.05077401628181977	-0.1312295557459021	0.1281135186913193	0.2609990669435593	-0.282976612700219	0.133264206800445	-0.18365802100124656	-0.19842184287640424	-0.07315592690697788	0.017885991654160844	-0.00028201282512554845	-0.10319538784723101	0.0064722555051278646	0.11743633724280915	-0.5302945021187889	-0.013274294074848212	-0.2575387858305315	-0.4148333332853213	-0.8673241466679809	0.07641142090085618	-0.14199416065864548	-0.014983039146931791	-0.15418424673371908	0.07239186022015996	-0.06374485721708778	-0.08619963914834683	-0.03774970711384272	-0.062193225518190474	-0.3703893767755915	-0.14253691726715492	-0.0068974644652144345	0.13192603531049069	0.18030049283329516	0.09036080549490434	0.14619517124606035	-0.5155944751281333	0.3356189131800968	-0.225472503239241	-0.2338384848513029	0.02035307078083232	-0.2440917953062591	0.15859215331663615	-0.08397527136344766	-0.9829841920973299	-0.3083331550860797	-0.18136046276244952	-0.27600721419317753	-0.09687948076586668	0.1349670606807117	0.17724615720519962	0.11786091764696015	0.05735538357634555	0.2526252958968084	-0.02441143311181072	0.009570239628130507	-0.14395935540021754	-0.14914621503860487	0.1519239115926965	0.048699129716266165	-0.32627976792591484	0.07636497869373247	0.0537013866318474	0.010908803968736246	0.1253119342237294	-0.08794819159563777	-0.21999317248290406	-1.0116170479167943	0.008646350498400644	-0.8850813968160821	-0.08624209439161873	0.1052210263279124	0.05758635898388885	-0.014458612058937437	-0.5060611861949322	0.02368450208175949	-0.5021917327665931	0.1425563450312266	-0.3300341026368833	-0.8213063325272816	-0.018652250939964258	-0.3208478152905331	0.2450370441759696	-0.5189516274399887	0.10817624263274102	0.19211147484995836	-0.04873584552814959	0.03601769312698457	-0.052859029614941266	-0.047133887648643166	-0.04418190056751357	0.09889598382001473	0.04936106394067661	-0.5140189574882217	-0.22225619530040147	-0.8993115533221537	-0.25978744722223124	-0.1897024780843441	-0.06267845051558085	-0.6704461742789765	-0.6073920047598174	0.061005170221280575	-0.3433957576752348	-0.057227061476043214	0.160886291290112	0.08870431553786616	-0.031171914773830786	0.19060900143602347	0.10829702849624416	0.04913816318149007	-0.3055500418035181	0.2384185976903951	-0.36307095296080616	-0.14987737491949993	-0.05004722216446532	-0.20511983553515867	0.09327146746042997	-0.06831438496886234	0.036686483749401484	0.0032665739105035645	-0.15050806313122636	0.06105531118201282	-0.03771820243407466	-0.3088827283216545	-0.8073806155459136	-0.4247065943452237	0.01058577086367336	0.06822328811614915	-0.203856815278816	-0.13914700166783933	0.09401746983821514	-0.8118378702565187	-0.7398177426279037	-0.34514732332054265	0.01898136956528664	0.029902248052711043	-0.2905336074566208	-0.1909759706474768	-0.09964803814694533	-0.10552520456815866	0.027987752820257845	0.027117433112713998	-0.13942900710998676	-0.7743184394839808	-0.2498299893917746	0.035835446854044606	-0.12003003657863158	-0.5739497382141889	0.0969942601185992	0.22323185930058415	0.13116957550202696	-0.38815796801109204	-0.3195384868349696	0.10028275071417826	0.1393926974458088	-0.16622142003232587	0.13029578125903798	-0.058765385374477584	-0.10964341598426826	-0.07327284695957398	0.2687601691991612	0.1370446472640756	-0.136450144472688	0.08192652149376414	0.09476518355065228	0.2258433846842384	-0.4344196690584416	-0.053802584882176124	0.15970116218176664	-0.14858979728954533	0.09643558926138172	-0.18751310929894088	-0.17304132088947147	0.15636466620921202	-0.2598060240449537	0.2244410202478184	-0.1675786539952686	0.11843495119965874	-0.07200334749262505	-0.18247775850834508	-0.5765605897860897	0.2431757992729607	0.00469617929742148	-0.2308370917528584	-0.2836430651516392	-0.9118599447973851	-0.7123142640914388	-0.3618439467877025	-0.24285387861699784	-0.5449492622597568	0.16621776426495966	-0.44340830243981505	0.07551540404176152	0.23756465741890803	0.14136797678896504	0.12876516852223496	-0.09265839434492547	0.04889342591076007	-0.15397059453605955	0.17112760740606012	0.05811706346811199	-0.045625723156234886	-0.043829613025516787	-0.3506066438133291	0.10339797644504957	-0.2609418464178852	-0.17985300669175838	-0.3704485339476566	0.13839581131613074	-0.0995141935103014	-0.04055791244498886	0.1028784822114916	0.1697145235730636	0.07500434486996617	0.12397190428677235	-0.3147944334842787	-0.17460199102142712	-0.12024356363037254	0.030925734320732173	-0.302685877127624	-0.25314097811693964	-0.2544827223229561	0.2001301351789075	0.07188462681021994	-0.045771673418586914	-0.06893470670543086	0.011961535593813272	-0.13111546968202156	-0.026430431377462756	-0.2643911383144665	0.1460823403824134	-0.04305186039298592	0.1107591189887834	0.01774209348875189	0.11496745958327728	0.08070763863825663	0.07718506962351461	0.1213259565357772	-0.5137251389506303	0.11551704703516638	-0.16066837860508454	0.17459006516441902	-0.059428925522998374	-0.25905616077645544	-0.12147237207464286	-0.050343546280773935	0.019716215248113445	0.2789046766131413	0.13237396714890626	-0.18560886125795786	-0.16762661083834132	0.2627565029493141	-0.02916334031846192	0.10299493848957214	0.05335899653706957	0.29063459193699104	-0.17780761202165146	0.020168991588890257	-0.0531601291855365	-0.3139891036218868	-1.2779947064928645	0.2678788824869279	0.014720227260687052	-0.13180532022479616	-0.10799012369979637	-0.22436714339523614	-0.10692156812709352	0.07952730294152616	-0.1405346745375471	-0.6052869594704167	-0.01805803809978044	-0.3214014169207691	0.08289149871723787	-0.07168196177840762	0.09385683389169458	-0.9032974518285222	-0.6632764840176378	0.028649621381622945	-0.4548561813294154	-0.364650090659165	-0.16917754559580564	0.004654833949741437	-0.44896622740373904	-0.02434062044612476	0.12920885876164	-0.22112093186824325	0.038970827339608466	-0.2367605486052054	0.21485509997633465	0.10109679333119052	-0.28161487212108666	-1.4661622292058551	-0.15792500116616273	-0.2349637104389749	-0.1983403141556684	0.02436190207872637	-0.04070339262888383	-0.1212796741292346	-0.2850062062022196	0.07839102043767668	-0.04535937928898244	-0.3727785286485661	-0.04355601224618235	-0.051364878476628684	-0.2249450744778613	-0.3163160637258985	-0.12923428117954766	-0.26965638380018786	-0.18536597191046952	-0.021191262302393696	0.0772788004367293	0.0612979806215969	0.044885065897352965	0.1841772334660835	-0.04469090781655104	-0.22030079871124186	-0.06672061120127146	-0.16333683344328914	0.07319334463364179	-0.21393693499670308	-0.09499010543031253	-0.0742764824629227	0.2772673425396513	-0.9981095659010678	0.11895691043108154	0.08231056701321282	0.18012076810900646	-0.04263008677552764	-0.5812491148972548	-0.14286738636132887	-0.29658727995227785	0.015102803090549984	0.02052741186371359	0.20432364474925804	-0.3668160121365082	-0.7111454011399466	-0.7592063166696941	-0.4860036992880598	-1.0981721179461144	-0.9148731115612252	-0.2138816998826992	-0.023232230049455096	0.05516120557471859	0.12150339551727506	0.02769832332723399	0.16686650157127125	-0.16912711330336433	-0.5179520950292975	0.17673463310725235	-0.08121343073744873	-1.3907889672006108	-0.048766629308412884	-0.2427293323599977	0.043753675596812175	-0.06189448904920052	0.01996200286014495	-0.4747086486080437	0.19879565623935871	-0.11527164214234413	-0.17742850530029852	0.013536829980068192	-0.16801094090228194	0.01629983953824489	-0.5908245860790773	-0.17494865775033855	0.0029226179580119018	-0.4903191621207502	-0.5169915505876603	-0.8845696211533328	-0.8914355694181654	-0.23143086261820706	-1.0301468804037754	-0.14884907254648086	-0.6040194053519079	-0.6272478210998739	-0.7469510062837174	-0.9520085300441292	-0.1159577847016894	-0.8395347244145929	-0.5994317543337633	-0.10486344579801236	-0.12187413377015174	-0.051488004384551686	-0.14665855952527712	-1.2557291760170064	-0.8225024735556478	-0.03807549564772477	-0.6251713633525203	-0.9163634038840416	-1.4112508169982485	-0.5470259234772152	-0.3398286433290682	-0.6188930681159838	-0.6027995702366145	-1.016404645892943	-1.39891319093134	-1.3184678906257072	-0.07357573259584993	-0.7069634501347888	-0.5605429705837605	0.05860227107761407	0.16778290623226508	-0.2976267502954191	0.0930624159337772	-0.13186647847269653	-0.031626579497599706	-0.11657985030867188	-0.0272155833383908	0.2060688266018618	-0.1802778696702696	0.040279155230417	0.10904635049146172	0.010740311527421637	0.08249517476212316	0.06708979210082171	0.10392238173856848	0.32595668755447504	0.12984928606610285	0.013748901099174192	-0.01024035636256293	-0.014932759581175997	0.048082274963843104	0.2014290253076476	0.3130281485234515	0.1577269265976759	0.004714259436111591	0.20017974922205067	0.02106740308004117	0.044022948578964535	-0.03231755199867007	-0.11583686408229593	0.029225699557145775	-0.06847402669562737	-0.1171131845631124	0.05327771885863184	0.1416845187396697	-0.04981666356488024	0.17044386195369834	-0.11790302298236678	-0.11632778754874012	0.07704973055252333	-0.09183165263783576	-0.2433866792549401	-0.15604873052120147	-0.11839539556344565	-0.15210940832067796	-0.20321983227478935	-0.06177906305814178	-0.02021934067284831	-0.08200786139601397	-0.0473038154427487	0.20768190414824286	-0.021713456020365243	-0.8826377284611024	-0.23621615517675004	0.1021584354663026	0.1985026159354448	0.29660343906082964	0.05153104138762926	-0.06596644081722193	-0.3214739149840896	-0.03471254492131028	0.06134423602707236	-0.2775594753564401	-0.05963610339923087	0.07988894761624961	-0.26732997314094115	0.14239249298822684	-0.4258781855080493	0.0724924525538862	-0.33399241652918343	-0.14105150964369234	-0.2729022939126518	-0.007016576228448652	0.08816120698043761	-0.18303217271219505	-0.18907200082483652	-0.07874420327815025	0.046352858006360034	-0.15025793546834182	-0.19941796556357774	0.03616756279384839	0.1439760693468506	0.17110059384901372	0.1067975327942382	0.01946611106906975	0.1048395674546837	0.2075278110810078	0.12263767133989185	-0.05449372202632548	-1.006334210349524	-0.2469785036670024	0.07647771360785949	-0.5915203009822106	-1.118261821668583	-0.2421842354881799	0.008937593735060343	-0.04963438235665474	-0.19143485677041047	-0.07045964178137727	-0.09659889209823884	-0.06316485214038674	-0.1623961738712268	0.01931348696983531	0.17270425918112126	0.19161460157399432	-0.7720183472394423	-0.6392818914144764	-0.3220197301209295	-0.2903093812063029	-0.10114185660582052	-1.1043299544216785	-0.041079189852409485	0.10801464506716953	-0.4530438109290798	-1.2579250019782364	-0.4993531104244078	-0.06427723472177478	-0.07480110770502868	-0.2784872718084325	-1.0972712667366975	-0.4329768129890822	-0.11327820455133568	-0.15863314560861982	-0.2813790628658741	-0.8366738429943883	-0.4066888469613891	-0.4023569992109329	0.1990523486661563	-0.1695189331095027	0.014733430330583457	0.0645326544697209	-0.28121184384757314	0.06637414251721996	-0.4937686107191698	-0.3612122427789039	0.1977529507667099	0.20060417617052526	-0.19856346865377214	-0.09098164404960683	-0.22613732041867585	0.08779742415594445	-0.9759659569826116	-0.2599767627691537	0.05166318260427634	0.06871539009820067	0.07092274690294144	-0.2594244575244782	0.11047384980616988	-0.2096372871818264	-0.12139204532697373	-0.03805289711093077	0.051217896573159664	-0.17835511377807015	0.023050556701293776	-0.02207212721576224	0.2325432883724349	-0.1238775628602367	-0.08546246204962757	0.2154328271393039	-0.009647710076068492	0.10762880089761256	-0.3174993775829996	-0.2303780307347028	0.2874190386419859	0.07855602897189505	-0.24499837083465986	-0.025027491769669213	-0.26875377551745283	-0.36551149921404064	-0.05950385759889015	-0.25073249057453145	-0.08581765678322975	0.04568101429975741	-0.30490085760327834	-0.13054958305817185	-0.2056025223952866	-0.2921701794123893	-0.06895713324098136	-0.22299680065781785	-0.029079222163809336	-0.4798417188629528	-0.10562812831671986	0.35039033288360555	-0.7696023678568725	0.02682860070120931	-0.10090798252221324	0.1703901314381494	-0.09123031045199004	0.01285305277703165	-0.094097996655162	-0.09762820347094996	0.3852023434621878	-0.08293322937772055	-0.006234883474895389	-0.3606825780510562	-0.022092982150767302	-0.3637419093907496	-0.13969143266090006	-0.09464936091356764	-0.12141898938362194	-0.10594070771874788	-0.0003587628786689695	0.1419953285145896	-0.0046421627806798775	0.18125882420497055	-0.0826226770028523	-0.6455945392169676	-0.051644441552413184	-0.3570627599163327	-0.07468491336124697	0.18337136165338455	0.2371277604414012	-0.2823287876933612	0.04945631705429967	-0.27255018507779505	0.11415254015095096	-0.06884840456768722	-0.15360513945045706	-0.15174760285359964	0.05373121711275106	-0.26337978428562825	-0.04353783012325112	-0.7376918920229291	0.2395975034663617	-0.2682785280414243	-0.20760049225783628	-0.3910505274298304	-0.16342374006279775	0.2704799798411417	-0.016811392026791883	0.021627174120307617	-0.022671210830009902	-0.4862203549040888	-0.2551515915617933	-0.013544681987777848	-0.029653679669806494	-0.04054859289108657	-0.06354512290610181	-0.7451938144896819	0.01826539764575993	-0.3764968777691055	-0.08846982357251586	-0.027082073985370197	-0.31353715617831546	0.051721093346019535	-0.2537265459517744	-0.2461768240802614	0.0005868939904810095	-0.02084490760331693	0.1018105357135662	0.0350393264911198	0.2613501236866703	0.13786810654404758	0.08236959060827316	-0.15566477703663395	0.15411962851579994	-0.10555776281809742	-0.12243477557509022	-0.2765549164011777	0.006819501548164599	-0.005829029866704818	-0.6220814558644593	-1.5045720542924643	-0.1216541544170186	0.08330185225177439	0.0017733346351076085	-0.2134688900849136	0.14490305992351926	0.15625402138982486	-0.31212843359978304	0.15146212644637125	-0.19137250033574854	0.09761469646147207	-0.001825961730716752	-0.4991267021946106	-0.5560449672308261	-0.6019517967495368	-1.2286952102989903	-0.2918666100919016	0.007077823121273467	-0.5449594219028766	0.09226723010622467	-0.09388307079969488	-0.04853711649805207	0.1941164790201259	-0.01864549386714893	-0.0078066072112709045	-0.12070216584754676	-0.5229575020889344	-0.0028937191227411327	-0.09045419802333918	-0.029758627803452894	0.08327398845747072	0.09578010478155144	0.05648081973111705	-0.37118696200641504	-0.14157666135784305	0.014265150393319657	0.0027055802090306114	-0.9439045538882884	-0.06190660575518124	-0.3625418564888079	0.19104441441989	-0.13306530596828592	-0.1116567063925228	0.1515983779310166	-0.14599357240569538	-0.6498202666756566	-0.740813224896512	-1.1148973579755892	0.2834350487103444	0.203982101102722	-0.03966445844611486	-1.3379145779426749	-0.09602077913972447	-0.0263952990625098	-0.14931373663211686	-0.15726727478274516	-0.4701662269109368	-0.5439094675629907	-0.02297543050251521	-0.468411475435153	-0.4570512000486661	-0.8665111561541936	-0.4248952697309859	-0.7946500498491657	-0.18916846160243292	-0.3520136405915464	-0.559853682635358	-0.3023499421205169	0.05528186481954198	-0.2070062756625154	0.15556958841526886	-0.2575124873179375	-0.02042540072721955	-0.218302302854756	-0.40701426853246003	-0.5438988460749977	0.1893655092285728	-0.4393373628642333	-0.21315404455210354	0.09715525449452267	0.08572834930883172	-0.7716909811894379	-0.026601340957829425	-0.08179770358196782	-0.3668158981401762	-0.08797875178742606	-0.13689108010273834	-0.027033182049991528	0.2321228594016672	-0.08696170307217771	-0.0901337697114628	-0.19018791204221586	-0.6153818182987929	0.1199070789961445	-0.10232525976923701	-0.8526509987057368	0.1799307500155334	-0.022814254346784708	0.21218909854291726	0.18593464368661608	0.08290714508256587	-0.02806548450177467	-0.2080380131127241	0.04518021481615065	0.08053731905732553	-0.4791020901356012	-0.24762501754168126	-0.17332429934764665	-0.08066442955156554	-0.5519779757137575	-0.025543493855287532	0.06875740246760037	-0.038816410779560016	0.08935223260022858	-0.05566678840347273	-0.1006030933719526	0.12578055650932415	0.14288491996192967	-0.005983885976989254	-0.1352418898960666	0.1111830740657861	-0.013070489618621171	-0.6615159129342337	-0.07952271814606737	-0.1218544758966221	-0.10076558843754382	-0.1122248778055856	-0.20834633691121987	0.03447198602460201	-0.2582851924799155	-0.2569764402433696	-1.0666087379445164	-0.028356602472271362	0.0959958233325034	-0.3528729234951368	0.17310788733433846	-0.020040030778146103	-0.09032223952043893	-0.297867613221824	-0.12338817538744228	0.10550273122376372	-0.010085951656167358	-1.1251605080964	0.06257068800437747	0.023511594864554685	-0.3181676572796275	-0.12990909379651425	-0.2007860834605346	-0.2292223475995913	0.0670005759454157	-0.019941051143996986	-0.01841375590560912	-0.09661220234043696	-0.2914445635518582	-0.2856106517616682	-0.13704630736714182	-0.07946589139869857	0.11825099139332346	0.010980892260380836	0.05695527167216555	-0.15899742341816342	0.07345901920333685	-0.32978026843167624	0.1794423258385994	-0.02063801070218454	0.1388557019483702	-0.12600739910039715	-0.1654408095833581	0.029622625383231512	0.14381428312529584	0.28152363435016275	0.0056291809810839295	-0.2286575782210108	-1.1159984163314332	-0.13716763471636712	-0.3872452768111837	-0.3052111961744153	-0.2239110947537229	-0.19164097055617973	-0.2618372196651607	0.17683999304949133	-0.0640052598926474	0.1569372177328832	-0.8700694576182301	-0.05315876719052203	-1.0447001613505125	-0.048715139207988964	-0.277400288308011	0.004129976989538054	-0.029240148318236382	-0.927027709578774	0.12643413662025424	-1.1914259299932397	0.04648700833570038	-0.3778020137183989	-0.3249140898025241	-0.19572349201516634	0.03099768972293997	0.08656147726819054	-0.0970854333770963	0.22891690141147275	0.009928372687992541	0.03396788067211156	0.0711209751086246	0.15131435902699514	0.07103317948563746	-0.2989186703802683	-0.03364888479558093	-0.5514555860094508	-0.04293181157984498	0.12854206193532866	-0.6531656725206141	0.2992213529093153	0.09817106397347942	-0.5140550288479483	-0.6775606905824888	-0.2079239880660259	-0.3680344474392284	-0.9237451317999182	-0.03188621143320742	0.005419381004646585	-0.06393019979016913	-0.384135521465784	0.07271088048048804	-0.4094945428000386	0.2515508368273319	0.26724202534867114	-0.8544717787000389	-0.02506981087999159	-1.159324996436084	-0.221327471762388	-0.026490217088478343	-0.19119601447867535	-0.1540761882642908	0.00035151000156529046	-0.1966514097916748	-0.025069251481448958	-0.1422627135994151	-0.18699983002935186	-0.12280921614168272	0.04636755707870579	0.18899457328314415	-0.10804362876226106	-0.3498684699724269	-0.9640545481531922	-0.15420351050773007	0.0020542368454409886	-0.06886782328449045	-0.10678107249355394	-0.4886490178455412	0.3785780508868361	-0.05945886371154908	-0.006219789732402024	-0.1249611414606142	-0.006678984572077986	0.1338675705872132	-0.4177270782479096	-0.07646642966990552	0.04253791819914692	0.29531044920040384	0.46595015589018	-0.16856863965277474	0.01975798399849675	-0.036291101206686736	-0.6252334348837052	-0.8544971082992106	0.05938576952809632	0.1329091487055809	-0.2911922288819931	-0.2596582933329073	-0.15674235573769946	-0.7323447988511657	-0.4211019363856157	-0.29233216844298765	-0.932679437394744	-1.7811316400805353	-0.11744511845547816	-0.7846431559338516	9.173328317754558e-05	0.0338348711533444	-0.17170136587048412	-0.10511150868749676	-0.022845010750533492	-0.0007060175253272486	-0.20158225076559846	-0.04437560382480448	-0.17084519904659018	0.005416208220142922	0.028926324637316505	-0.04712970675348715	-0.243988463977129	-0.04393888389166645	-0.26445536566093697	-0.016394570434894676	-0.256181565882545	0.11642340590571168	-0.10733182945366568	-0.5617407058218156	-0.00881817395633753	-0.2948942581672146	-0.20246734832976507	-0.10333202943501696	0.10052724328923282	0.15828578997972506	-0.016706779943086426	-0.0684863887358314	-0.2749545949621092	-0.12442976936725432	-0.8181936235429387	0.06804332159037353	-0.1835042407942655	-0.12537847477625105	0.018384683477793103	0.03587368177006413	-0.2692631223603625	0.046082182724620585	-0.045419189746107626	0.15946161791417748	0.0414407435819301	0.0412044509523168	0.08488048238749601	-0.19157135518196886	-0.2451168150027924	-0.2476059129465661	-0.10770364679299067	0.11698969872004228	-0.0032334090254627404	0.0508776043121182	-0.3514215599239225	-0.17243405991403266	0.1570944605477898	-0.29299822728081765	-0.2834144887098806	-0.06102069604099448	-0.7193200119178448	-1.1675468875560726	-0.1223914460247687	-0.017241478116473283	-0.00021281290532278188	-0.0006853841511367723	-0.03195254985130326	-0.3750517801177871	-0.6381316376960041	-0.7546452681476535	-1.036306351172256	-0.6171593608228152	-0.6964819376794252	0.041997724670534524	-1.2137950863728286	-0.4357889202511829	-1.1544733203038962	-0.9842488179965272	-1.0453475893200022	-0.8752462842275208	-0.7336497985128612	-1.173266381792848	-0.8751255054241418	-1.1056227814327142	-0.6303554130903952	-0.1319438525218628	-0.5215348075333528	-1.2204518198560483	-1.0800122120351432	-0.1728893492824507	-0.9399121540207463	-0.6623692682850839	-0.7091623149385978	-0.1873279945770604	0.05560236685305514	-0.07757601681552742	-0.4455937454433626	-0.2887834326363256	-0.007269258324079071	-0.12617810749706726	-0.8252759941800959	-0.8557791999097656	-0.1923902150534795	-0.4954791293172391	-1.0168867374420114	0.043516962716546974	0.1255304094295545	-1.0088305057526168	0.014658978153128532	-0.0309596280574412	-0.7807950820504451	-0.043784782370043185	-0.08391824485717064	-0.015635464653187783	0.023374029269615924	0.4260748131109077	0.023677679402606646	-0.3564818895083592	-0.0650078819478824	-0.06954921261457488	-0.2799964586904956	-0.1814747172583588	0.0687183495462833	0.4400692582900305	-1.0606958584270036	0.22240696036534666	-0.14604313950180153	-0.19561887838048994	-0.4538532879298486	-0.04995309084253531	-0.14990147913074847	0.059144672099741176	-0.18652961833071596	-0.16553813333010972	0.020310890568576663	-0.43184598933413537	-1.1865543876460782	-0.2953505043274942	-0.4569599257537264	-0.4310873831108209	-0.21289293513727867	-0.18382732675726665	0.11856389519561393	0.024603892667838932	0.0815549149924504	0.2730433231291484	-1.0765837285040951	-0.4161118014677628	-0.5445609797836087	-0.30529570072918666	-1.2074552262768208	-1.0530582070306391	-0.10952281710002054	0.09282224279059867	-0.6396829867748478	-0.2253725958359923	-0.11196530455966283	-0.9289090775760172	-0.5002575370848125	-0.028484939770026932	-0.5375521372338972	-0.015312860126001126	-0.05717526258530872	0.19360301154354104	-0.0709716614827053	-0.11865239521245832	-0.3559935228370489	-0.07298580552979164	-0.1196981619392885	-0.24419421487814785	0.15339771611131214	-0.16451257423408336	-0.02810730566263495	-0.11831536582349328	-0.10932899602268842	-0.3479001191769694	0.13917384267434435	0.003168797073301019	-0.002416829252159917	0.03139587735432528	-0.05456282489099741	0.009466473666681135	-0.03073572635234158	-0.08407410517967015	0.0012122151155257133	0.06499319482864165	-0.02190317081415748	-0.015338637457894582	-0.2817118336722472	0.2195265156220281	-0.2523246534379887	-0.20269717983671315	-0.15995191895257024	0.07776155108725666	-0.2403281067620589	0.0922091164210748	-0.8480687861845003	-0.13637791377586275	-0.2413173568130338	0.11754793034471182	-0.09486114921967616	-0.0827967264277009	-0.24913323902712414	0.02246014913548253	-0.2275317168413713	0.2286231525227175	0.0883001679448357	0.04078769465997385	-0.1726906140184413	-0.20848625014265154	-0.2864733434779066	-0.09426105035499052	0.12189458037284512	-0.035354906806193465	0.14264015008702072	0.009797844760484916	0.07879091423270987	0.07860534002016452	0.03690971341066846	-0.03599217934880501	-0.17487730695435827	0.2192056633593606	-0.0494143578497207	-0.023208119384114836	-0.7294709685744525	-0.7764980612567337	0.026497400485024452	-0.13273101947492116	-0.05010051327948654	0.02211007253167901	-0.011747356729054276	-0.07892849937683505	0.1221602233339916	-0.025727222452834857	-0.2809779656632089	0.17016136007929888	-0.0008495556213401253	-0.02494776598865049	0.1600507736978615	0.030350063657254282	0.18500623238412303	-0.10130267450112504	-0.08885828023301491	0.2908244146135727	-0.05112210318512395	-0.04311324890477778	-0.024999440791753317	0.013257955022357524	-0.2030199334151828	-0.040923620185743935	-0.0051790421699898425	0.011124985166519328	-0.12968020258138532	-0.03951626410390162	-0.015685616295699655	0.1030910345304685	-0.044798110641605306	-0.11809262069397805	-0.0057472790781679965	-0.21280840037222015	-0.1283945608819242	0.3163405397596125	-0.2318044505569813	-0.2969116790029436	0.1371662179479448	-0.6421531186231308	-0.14555912810587096	-0.966057933975772	0.13404217333149265	-0.03440673517978767	0.2763386820922477	-0.22065412460906164	-0.07060007020249877	-0.03306043309257969	-0.41754841169012014	-0.02775913644830523	0.17008954852177646	0.377062775808218	-0.4631111419214645	0.08435478229534958	-0.016276443846277622	-0.230263428207676	0.08528897335945307	0.07080528920108442	0.028171593485442323	-0.2262119743591029	0.032851291985296883	-0.4866925168325725	-0.8763569136268106	-0.562284200501296	-0.39295027935691457	-0.16528552030162105	-0.12054728926625828	-0.2517341872404585	-0.0523276127328603	0.05702675751149986	-0.06379292168558695	-0.0928053982799586	-0.08609605917600319	0.054977026939644125	0.11216052678382127	0.0702877212312945	-0.9846451815446968	-0.2601045013018733	0.06964104663725726	0.21957051980512346	0.04236937063705195	0.08479817171187701	-0.3018496994414788	-0.057303436552500864	0.23600080961256775	-0.07048583150853252	-0.14777554525164693	0.0974081997724768	-0.09548936955939206	0.016447637231233287	-0.1520235734321754	0.03268929335971309	0.04136627474847842	-0.09785707030093302	-0.2594257146119144	0.1555066166942865	-0.09208696530618134	-0.07121216696146028	-0.28820937857482043	0.10259700961951723	-0.10370402204246727	-0.05096355563076097	-0.3606761492393378	0.044310637297284516	0.06884341880674308	-0.14115227107524095	0.11679938819400053	-1.083709754273391	0.2186520608066603	-1.2286181119507047	-0.5908835728674596	-0.15503191190744114	-0.2966712129401507	0.1665864059451445	-0.03793164666657379	0.1596852833890106	-0.2883300547669748	-0.1943877802915769	-0.011986115812574449	-0.7537569808468643	-0.045290329767409314	-0.10512327165638982	-0.11142153003152712	-0.15630176925702235	-1.2091114760674568	-0.113158441131715	-0.18730381988641545	-0.0028361291033956303	0.20621941046618308	0.05873551795118456	-0.10224859106836684	0.041171964269223926	-0.05993661499699395	-0.4757520231352935	0.20657359560438554	0.06741208734903775	0.3196220995200605	-0.17957231151766315	-0.08255642787040836	0.08225662787609232	-0.04846523397275815	-0.21637133688744595	0.1126148444954118	-0.044103211882927325	0.0987477245834879	-0.10217959971609443	-0.19668868409253248	-0.04454118649669776	0.29224268910729384	0.029581364862842307	0.08484683572240237	-0.025165020571825517	-0.18260002337567752	0.022541942405406117	0.08847863547266295	-0.1578975319783479	-0.011501824315198668	-0.1260349717620389	-0.7768131725847573	0.15137368056884734	0.2436124897713412	0.12136393607051404	-0.2319668290188536	-0.1411503437624701	-0.3743622240492133	-0.6148483153704398	-0.5575358397435931	-0.4552499963492143	0.017821626547710447	-0.14599349718271712	-0.4894859677518542	-0.3491978259021129	-0.01857048987418601	0.0560120728975805	-0.4834755101186999	-0.44253751575911404	0.1785643263183012	-0.7676333154570665	-0.9715960687970562	-0.9468666532664598	-0.8703605559127562	-0.8331804713508569	-0.8310242553425535	-1.1730557579783605	-0.921255689417295	-1.1924271543641332	-0.3932911662865505	0.10813813764794716	-0.40894264197598507	-0.6479391395533927	-0.2789349499272737	-0.2121085417403284	0.032038161661474884	0.007556839205197916	-0.002899259370768236	-0.2140601337002631	0.01956409875998302	-0.020540489241669825	-0.08637505025604264	0.032899578822344955	0.11520535150896752	0.2488535420907355	-0.05672836751989965	-0.18321711205447624	-0.21413803881933627	0.09121185927479894	-0.00012600866051756153	-0.1845288606086133	-0.2654090282158357	0.09832656501891382	0.2436366134575549	0.09009892393566823	0.08321245686293154	0.18223749053943944	-0.10863807578424213	-0.0990969436405658	0.02895606828136644	-0.5765993253107429	-0.3106143317297056	-0.3375758024161724	0.04607189709746462	0.10970185494732987	0.22165553614278125	0.09294054106753946	0.0073036173912350046	-0.3728333927723087	0.12889559398888775	0.0037824530447800883	-0.2064389201577952	-0.0762522791165571	-0.008586719074781491	0.055965390982052346	-0.23182920864258486	-0.16031472825482582	-0.3553081461216897	-0.12715069277380794	-0.042934100451925375	-0.32754587126721724	0.06878651795960003	0.09131190535517536	-0.15810356883777266	-0.003066010605404843	-0.028476881998439806	0.2838679272772756	0.26813336642473057	-0.0650026054745106	0.06660399296512287	-0.23440085059479376	0.031089370237022775	0.09879119587790826	-0.12918148278623154	-0.03995378513612288	-0.23869225652702936	-0.14024441160606738	0.5038320734999667	0.10829358432381288	-0.1426567211161706	0.04014419944583398	0.07847600027392372	-0.4609490537734087	-0.06479200846375882	-0.03157241427411093	0.1075497977771378	-0.07504329898373104	-0.04884956652836493	-0.10522638910290301	-0.11391882109862067	-0.12891229459467848	0.045791061634469686	0.0751493904190398	-0.5861226520344182	0.03476995471809799	-0.38273776182779295	-0.5252038657674293	0.1348077115591571	-0.03694245750168504	-0.10619324631528124	-0.04773042676131479	0.2831474492244568	0.02144439905568979	-0.02039943701849654	0.07486986623370682	-0.007430760547785102	-0.006234990636742389	0.056532902018619824	-0.19012842446275288	-0.19452630499042875	-0.2360844677924252	-0.16325690437954474	-0.4347366441496681	-0.01748648349988641	0.27425858451808083	-0.3663260632439152	-0.09627037213598254	0.3171717967253189	-0.18710263355191012	0.1287027084824489	-0.07546699234676231	-0.15615540640841652	0.1149117719870565	0.005561893337811312	0.10158415913808354	0.2689801016916203	0.04567913731393387	-0.23195762868354594	0.023078268045959832	-0.25358557619646743	-0.0273212323022816	0.02109813409596151	-0.1523243554415465	0.028425354742963156	-0.13139973575494918	-0.10469508066079083	-0.09456534686884002	0.14849613774546702	-0.2710390415268431	0.12441101807374925	0.3492242469313746	-0.17031988988770586	-0.047274297498023546	-0.1294670236431881	-0.19539658939407148	0.026290946090881	0.020013800012915424	-0.2664427502521789	-0.08658443870382447	0.07794115675382828	-0.15915046710003264	-0.050530890738605734	-0.3490381533194789	0.034702146298565224	0.03074023260013288	-0.4118078986873129	0.1032304401440963	-0.2003060435735068	-0.09722709043762348	-0.6098703833429747	0.05677202837872729	-0.1243649416426542	-0.21227085455737615	-0.03459956206254152	0.12523185086154087	0.1135838424306543	0.009179454564150506	-0.07209801933203759	-0.6027969830459519	-0.09220219217517056	-0.03900828271984473	-0.2716886607790383	0.2290267153973461	0.001675738805013505	-0.042921942532570256	0.022548684847724647	-0.16403600375425376	-0.38577789377505184	0.12530414537679266	-0.2176643510893813	-0.01744001904308004	0.2552889889353769	0.11319577297777345	0.05889021156498656	0.05454763820693589	0.036998246892456656	-0.40178599084577576	0.2577081112367239	0.3992976963570745	-0.14789601149978054	0.024245640362752733	-0.02449462913223504	-0.1801843831104305	0.1179170503611272	0.1697566467930002	0.08572674704076591	0.21701130959053494	-0.2394501168341038	-0.1603681777785558	-0.05933879239295579	0.03606758589198375	-0.19307484246752785	-0.06267264559257567	-0.2505977837918155	0.05982473678720795	0.12355744726306148	0.10948208457139076	0.25185744933318605	-0.3971430756189235	0.023934814004416174	-0.1662542324881383	0.02118765874291155	-0.1810403100466714	0.1790706144160687	0.036756105559751	-0.031593536530192014	0.3114272035394019	-0.12331115299070028	-0.012311129972701777	-0.3968756096615089	0.03806275077365456	-0.18747477164367773	-0.3613299943101205	-0.15857397355514136	-0.1294218969055234	0.17079880330128278	-0.007847195873780832	-0.16829669671871525	-0.041812860132819464	0.4905457776985305	-0.17664228577648616	0.0229788653729988	-0.1578553814068103	0.07759295265061196	-0.8133249822914355	-0.18829585065311985	-0.06631077043001436	-0.3427282419770671	-0.3477580448803769	-0.1820427917427893	-0.06203668998134231	-0.3496210241773726	-0.4581998765783123	-0.27388488106469805	-0.18657406892638487	-0.2927881118688212	-0.252982809750688	-0.24141842671430816	0.02901181095139319	-0.1941365474918384	-0.16186800391925282	0.15261196805810598	0.10303720012427814	-0.9103967945179704	-0.5591374873340197	-1.469588674910678	-0.06407083231224628	-0.2375889967561243	-0.4293348290603156	0.07344132102536184	-0.017609938948938426	0.025471700567683227	-0.034590037610654864	-0.6741230120566135	0.035847822543781355	0.03232339646116743	-0.09246635749441216	-1.4147089709300769	-0.16870226622698345	-0.015163549691043169	-0.03489229273253842	-0.9433118447041132	-0.5704579431630354	-0.13974608066055635	0.05129484080908018	-0.04194212444634828	-0.13984744790886905	-0.06136419469878913	0.15983175256021676	-0.21011611025375715	-0.21981390468750367	-0.0626261548613283	-0.02029093770118257	-0.16946092648994182	0.023602904652917624	-0.2311922205977799	-0.2035133229514784	-0.25229180389777583	0.16148303556434446	-0.1018066753803195	-0.23980894733327704	-0.1484167298718568	0.1617280938537213	0.15010762138948786	-0.07693335054965844	0.024613148994516464	-0.12744585936889105	-0.3369962593470043	-0.20274702617028198	-0.18498018135099006	0.13777631584230673	-0.3072804443873612	-0.0982535825478654	0.12647581795659224	0.08550400709700944	-0.012590341419404152	-0.28149684478591946	-0.151163569136105	-0.034621454459683385	0.023651539972266458	0.253634004480116	-0.14142426516633705	-0.3093495125862041	0.17898179658756447	-0.07302438408994939	0.03939266977183407	-0.11300703919500946	0.1865824286390972	-0.3802089226045246	0.04723210518461867	0.06832979272066478	0.17243455557801132	-0.07039711297567201	0.10170209780366644	0.14600356780627508	-0.25018594529148586	-0.03309512918173076	-0.015344831028323262	-0.29236304894384724	0.09480016728293417	-0.8072880612471194	0.032447787890933624	-0.03399368612698092	0.10155380960438763	-0.09886286041123173	-0.3766764282343564	-0.27299927346858044	0.12097326488623793	-0.2778616254000242	-0.027757479322933213	-0.28180034389429365	-0.026681384707091527	-0.219491337892452	0.08492554410443161	-0.05669448376171221	-0.07614200726472008	0.029074080177720212	-0.0447413211973844	-0.9276316324623929	-0.24124274254909675	-0.094906398808437	-0.2376295017880981	-0.010245995517331321	0.023976362202635968	0.010688379725815024	-0.1659980759002305	0.024985283057064205	0.13055469864131272	0.18830614321912764	-0.02825618287191794	-0.35452624596539145	0.0014609245599925677	-0.2593041372222197	0.2492745916797064	-0.04510403800882725	-0.031188778118534457	-0.11303381581626312	-0.6849309362315739	-0.5994652349064743	-0.2262025400159968	0.04478009563514136	-1.0275059925315753	-0.2434269258172077	-0.3104213058584524	-0.15356975522299393	-0.1911341124427311	-1.0244150320761418	-0.05722137144025381	-2.2620111698177532e-07	-0.09661599697069267	0.02945860591732103	-0.6349424144436533	-0.14254361104181615	-0.046139740844735364	-0.3913519003797226	-0.1630674822085702	0.08480489429534184	-0.24281756514078506	0.08955206711388516	-0.11893333194885182	-0.050118250220056566	-0.2588910001070348	0.20150840050343494	-0.10266990561459248	0.029703636859995376	0.16260077739071474	0.007241994552769878	0.10898464783791566	-0.1878112931254383	-0.24392137420976745	-0.2192376851412545	0.08197675635172029	-0.2025857757229227	-0.3784747808294119	0.16896552600471826	-0.08472786392523836	0.04005816916603207	0.01935041832562008	-0.010878935803604457	0.10449241500299457	-0.20402779864026244	-0.20749296215798144	-0.08379030693837655	-0.1540927318885455	0.010772171257958551	0.3179450148052008	0.017716788495555837	-0.25583047985780866	-0.043152264275778375	0.050720563045455504	0.05730950045865076	-0.014570898392683732	-0.010380702902901918	-0.03287708740865141	-0.09746699939792362	-0.9366931755687872	-0.4308040898608827	-0.06457100302909545	-0.19974125793091035	0.13870708334909387	-0.06479294378154088	-0.3420139572108687	0.12891392515174424	-0.04122912681478818	-0.14090970969648142	-0.11557195733022176	-0.4612651116821052	0.13440190792907875	0.03969523514434632	0.01833463943562913	-0.08394240143219696	0.3177241674055294	-0.10897532928489052	-0.18721811720191706	0.12162475684535985	-0.06818259440526665	-0.2329867094735837	-0.004966319508226282	-0.20314010378144587	-0.15835728072742666	0.2286962736748028	-0.16661495654362968	-0.1334905178561329	-0.08322622252915543	-1.0629151888381017	-0.35509551201009804	-0.2207897923624116	-0.07310086776729192	-0.13568040368103815	-0.14142885247000828	-0.18428802899197366	-0.06269418159997671	0.0686561955426503	0.11522806285351934	-0.19856940430559192	0.03661934894227181	0.01919233125759201	-0.03422568525753758	-0.460572687678449	0.03666944119274186	-0.2651928968862163	-0.11961031290402213	-0.2097723410570792	0.05297167608986009	-0.2919114413708927	-0.08055758494982472	0.2332481560811639	0.17276898183686096	-0.023381356874458567	0.18308677852976324	-0.06884104247363525	0.04658957621794603	-0.354094524220618	0.03679335147598593	-0.05292074040277755	-0.19982150906257215	-0.05988033671353349	0.004159705331527867	0.09202462016319486	0.037929030998762825	-0.17584823637881594	-0.3720248032018441	-0.2926109026883758	0.02544784673407736	0.04336758152383401	-0.2305732801393318	-0.2746872264303832	-0.22418910434119954	-0.0708626197785711	0.19050339055278898	-0.12046647029985875	-0.031832568514206294	0.09705682278807927	-0.2845039367483695	0.1366102888662052	0.054636957351300385	-0.06748314015601027	0.11810413305249333	-0.16770656615396054	-0.06924634349491159	-0.0098040484337622	-0.05262041709327809	0.00856015083062626	0.08757437429224123	-0.5934931215099666	-0.02251293158571989	-0.3028647842448524	-0.25662809347086196	-0.022951781926132685	0.044265369072045854	0.052390407066987776	-0.1286787775115496	0.03188145221151676	-0.02364539422599207	0.2509186587775429	-0.12578133812872352	0.16684144781491864	-0.5156146866847062	-1.0275986328739326	-0.10492248229424403	0.032933493562362436	0.2164169010245896	-0.15098878470658098	-0.02739597114289535	-0.03847647700948312	-0.3184239004246002	-0.1695082776763524	-0.1880895028734065	-0.025422290682772263	-0.2202920325524306	-0.04365879540592155	0.04878752668118586	-0.26563405571015986	-0.12295429392241035	-0.3697566609317397	-0.18223824805204544	-0.013942266381183196	-0.20320055950315308	-0.09779440038875754	-0.09294209632673887	-0.11949188332090803	0.13503537263388965	-0.042322370964604415	0.06372789822185393	-0.14709865647983192	0.060977536060038036	0.015581261959445213	0.016994155767886848	-0.06251099856037265	-0.4574128612518896	-0.07990386908797867	-0.37097060643321866	-0.05114628737741565	-0.15182369591043046	0.04433887592483673	-0.3278417660206977	-0.1756201776042617	-0.03124913207966052	-0.1207720979750241	0.1431872630900335	0.027328607096978468	-0.04247761558156346	-0.04942094146501155	-0.6797096510926682	-0.17886585685167422	-0.17616656225709795	-0.4258479815852698	0.24853764478998025	-0.03330980190633315	0.02166414223604526	0.12240023892861915	0.3117871684264801	-0.1181916685023629	-0.12596631290336605	0.033269549908176536	-0.18828195644464887	-0.17882100950547458	-0.08987207044588333	0.12560663294445396	-0.05144572086877662	-0.1996778691749653	0.04336525892372616	0.021126004538068458	0.07495386486727347	-0.09427620608283432	-0.10809237739783824	-0.14144100899522422	-0.010118430099496966	-0.03209777578981988	-0.09445068837591633	-0.25123755074446297	0.12151816252963275	0.023928671178449528	-0.09144177026765032	-0.02303384835225113	-0.14831575221112228	-0.26008827717038924	-0.223931566185993	-0.07018505171411656	0.1084130627404452	0.0492975018292556	-0.008469023209410648	0.27280351860808044	0.11143828206407733	0.03523634426987268	-0.03263372301985883	-0.2430453238740496	0.10571376728143432	-0.025275166380052446	-0.07403233104827579	0.25636533557748364	-0.3007080145552217	-0.15217428103582173	0.12045875925586386	-0.1508096135035813	-0.24422917948998696	-0.4898898083198643	-0.1927645335418156	0.15805888991963413	0.10102447189682548	-0.04221350116369544	0.18815582046958024	-0.0706274240456978	-0.17348043181809836	-0.1366167529117581	-0.17108740817160153	-0.09644165395443627	-0.09285975401181078	-0.3849605874109521	-0.07262059582324455	-0.16826289558426158	-0.10134736399917346	-0.056625544420662074	-0.023890930181925268	-0.104045958683551	-0.958556837917697	0.06307492391538236	-0.10025290445784513	-0.18121649875565013	0.02399479485862128	0.054000961694842295	0.07077343216906823	-0.02702925350309	-0.07781394146478841	-0.010025624811253794	-0.018763843943554254	0.2740823109520376	-0.08919561885252557	-0.13295432086091394	-0.08213824306812137	-0.028173606185713906	-0.004126718786664822	0.060589871291683674	-0.2109058686174486	0.1466011879461733	0.07083331686014166	-0.05102150411281331	-0.12469549809762792	-0.2762395614556941	0.02000765399493538	0.019161440981591348	0.058655993828129915	0.07866377726545512	-0.1470610942437399	0.12549286785677385	-0.05510906305825332	0.089493099094774	0.014509394705553803	-0.07332287356264933	-0.06942199910099349	-0.14688888430986385	-0.05485970746679264	0.06384319155342012	-0.05355522637120231	-0.1567264387972453	-0.5018588836144271	-0.4707970787849165	-0.2500923645627085	0.08365942336204625	0.047838351548416036	0.01937109208928237	-0.19135826030515665	0.058947414686224116	0.11219415502951524	0.10034017119244504	-0.015053095468414537	-0.3635536372323391	0.04840266461406549	0.08960266729811768	0.17545279330473795	-0.1931557806226373	-0.1647722699541652	-0.035150737564115464	-0.4549214429029778	0.17002705416040664	0.20148060703830672	-0.2934340073642358	-0.07592724204684048	-0.31900626208598865	0.19111161109919825	-0.2973954624660843	-0.06279065393654767	-0.033156726579192934	-0.2608296354273392	0.1668815517270476	-0.4083611084674186	-0.3708918907584259	-0.17311166978778306	-0.13524569831136093	-0.2277175080243476	-0.069477644774734	0.007190367052446474	-0.046199744781011104	-0.05314179861245274	0.07702514625581114	-0.10602356281139694	0.27170486322059034	-0.08419455623180322	-0.14794319393391456	-0.1841465551843536	0.03299508666633134	0.16402604249265434	-0.11263317946269184	0.1339322070583655	-0.2340735363403425	-0.05566879322656297	0.03467944573220014	0.08888894577761818	0.031299233291653766	-0.011612658869779285	-0.4053525247559393	-0.14528394583096665	0.1191604940755898	-0.02971977126291179	-0.013035106447824749	0.013103148359292143	-0.21306388555740774	-0.11204120485419866	-0.13272368096334206	0.1311742294349824	0.2544365520395775	-0.8577138079291144	0.11899687636886408	-0.08986259455121792	-0.18700899664277604	-0.5238793422213811	0.17883043186810993	-0.06395962999288388	-0.00905918284921315	-0.8984284721527753	-0.4118224186281563	-0.1982279077040901	0.15875870783355006	0.017854687162930233	-0.31722327565221664	0.1690220996728886	0.038955144753755916	-0.13493714345199262	-0.08847927124887374	0.053343719028533125	-0.021511753768157147	0.07859933874722022	-0.029407937725490694	-0.5512573089056126	0.03333174787636649	-0.1946639302780668	-0.11524947421602535	-0.27809448522780245	-0.4369800582092335	-0.10159081834902838	-0.6234573793552788	-0.5363600304625619	-0.20730726495422586	-0.09961577215600692	-2.7235609891361026e-05	0.18687783748180747	-0.03813934513335143	0.00035939028406336936	-0.7589068177354822	0.15399112672878487	0.02073766275551236	-0.08196590933551412	-0.0656534996916622	-0.3390106340425276	-0.131761247097873	0.09292429948797057	0.23345244830363784	0.03391842220629257	-0.10971496981553852	0.1401085459070969	-0.03420763019621721	0.016889675363038346	-0.1517133051778249	0.032803477436242595	0.013555756112275963	-0.2786512195170563	0.11061256556628693	0.265689989097178	-0.1075299857233025	-0.17037169819835338	0.04970982796877184	-0.04886011684023467	0.11324315649945048	0.1496224384678395	-0.02526922075568548	0.02792613725900434	-0.7561985306293247	-0.012312601695356659	-0.2731125039187533	-0.37637941836013467	0.05883634322350473	0.08060208119579665	-0.14188384328449927	-0.4412294351422787	-0.0712630061575427	-0.1409411536537066	0.2176406168222309	-0.02626926774986588	-0.1824038534381618	-0.22169756593287648	0.1507404636788076	-0.3084855975801801	0.17921609254407925	-0.08135253851916653	0.0076712250242610145	0.12904935765774522	0.009719796284288502	-0.14929699458764464	-0.04616341986557168	-0.1180602370405789	-0.05743582385047394	-0.03852033921068476	0.1032068649516561	0.0922413770404696	0.035158203226385014	0.011662641152338955	0.010083351174675544	-0.3166039044729564	-0.7955985540701425	-1.1802097224052075	-0.9195787846657584	-0.8223086695979743	-0.12991229746339272	-0.18548646817257905	-0.010008784919218309	-0.8442795544484405	-0.004202494573218477	-0.181254782566827	-0.6304585813710543	-0.2757548651670382	0.06901144256552579	0.03659243605000509	-0.05477863092210687	-0.17095356773838585	-0.07877667197107467	0.02944793940046013	0.05297566507758046	0.03561204433665088	0.2525264751847955	0.0982243535365492	-0.021110313552149425	0.21532607824365635	-0.10748144027569732	-0.12533539749216038	-0.2892171059150386	-0.35392867624373753	0.053023167223015734	-0.26334357864262964	-0.2307404136252735	-0.8168578487817296	-0.3556142799532193	-0.1869778597105662	-0.12170893084985608	-0.1432151767105334	0.0663997160347987	0.06903098155456508	0.23074726019581066	0.1620076332386536	-0.11806830672469287	0.07886573950378592	0.10543645908706913	-0.3900607944440845	-0.051450640143260035	-0.4424825978593157	0.16661792458563346	0.029388739529417875	0.2490230026948648	0.269392004797376	0.08738763991616219	0.2535289874090669	0.08250909574052118	0.07344772877850607	0.2264313681463423	0.020062609905888252	-1.3477076451600194	-1.4233165559296703	-0.9949569145764444	-0.6478899734182589	-0.021686405894085558	-0.15741784108594256	-0.01902875394372264	-0.14589455185241446	-0.01234525647852231	-0.10773346164525052	-0.1748950911329703	-0.11280266998850395	0.01806875990071968	-0.7442688781790432	-0.10146753464173858	-0.13414756575582187	0.033968961345007105	0.012628817419250123	-0.08125499332933972	-0.029183289788403868	-0.05659128375097424	-0.04674344084456876	-0.019272318393119475	0.00788262172981973	-0.5226985846193336	-0.10822038813644093	0.03785858946743898	-0.02130958930414732	-0.22751754613065475	-0.328929563489143	0.08543660494703231	-0.15714949539065245	0.12921450399608134	0.12895815537651864	-0.03680489835868496	-0.050555583482771116	-0.1000121972502374	0.1656484608946927	-0.08255006409033526	0.118741074770517	-0.1711499407790179	-0.013430516816536864	-0.0012433626645999808	-0.7655412135304407	-0.20671852981738364	-0.3426028748707183	-0.1331048066309661	-0.18171576897529215	-0.19564615188773016	-0.02363913475811652	-0.1235183640223687	0.06521736665078069	-0.05369115944788208	0.23609739498940366	-0.13348257897272392	0.07166609458298613	-0.5296208041395232	-0.008868097914529121	0.0768306960838551	-0.31249728528642307	0.2692146163050021	-0.09992859826244828	-0.14964793882143468	0.19490911372006706	0.009376156155385422	0.4569745494151226	-0.24011831055290836	-0.6421812756153883	-0.9127386516454621	-0.020985691966877777	-0.20866023066287692	0.04822717102564891	-0.1597906111071071	-0.13899433511469475	0.018330827317511348	-0.16134837565203386	0.09688228716161312	-0.2162016356032632	0.19615401200782331	0.0707082580735622	0.009039588069284338	0.5314835878282543	-0.13350196451584376	-0.039658700830589366	0.12886096377338424	-0.056229799739656056	0.03084177067988567	-0.05358545272537472	-0.10831809739130767	-0.3927913776076457	-0.052539082143322736	0.06667297005582112	-0.1306269764212783	-0.3411940801081721	-0.010499240567724302	-0.48935433499802905	0.13956034881766385	-0.8056244281245395	0.16392991755811365	0.022598221296658186	-0.981806955319842	0.04577612001305791	0.060173851259481374	-0.11428572445902005	0.11115521075086723	-0.06852176468857765	-0.049040416134001966	-0.330225981220632	-0.25724732022533425	0.12799477789272867	-0.040081830199935914	-0.0645848879394173	-0.17962772025472268	-0.054478828922011	-0.18800241810027526	0.08986047843707626	0.0778614854337154	-0.050090576703058984	-0.9710525149554952	-0.11093063209759056	-0.21289592953396475	-0.017962088279018153	0.06590298303361905	0.08249314713410269	-0.25726453357206164	0.042452452941346634	0.174686853248249	-0.3221814163942144	-0.18062875043220009	-0.444296228706162	-0.1095385276142234	-0.2184206670844193	0.011714538162009408	0.0017439522614682804	0.1998133237674355	0.1278711388803288	-0.2325730129500477	-0.6618716019155231	-0.7902522780705763	-0.07947277385377381	-0.003916465449151564	-0.06524386851229125	-0.007015262520154471	-0.018676827263886718	-0.3539086008585748	-0.07173712333872681	0.021573031070973067	-0.0168068982327306	-0.015361946012911725	-0.10305073712812066	-0.12405135581847772	-0.07378323187658688	-0.27814838007559645	-0.04804601000258059	-0.2972443669856042	0.07636971329964755	-0.17900365024772733	-0.024258923951432736	-0.260859921096809	-0.2765465398879675	-0.06704317401266642	0.014872297554448553	-0.022696291707334632	0.035727006071607066	-0.10663360652107144	0.32303150894889016	-0.03618395056948052	-0.5019115906813328	-0.4307089703711975	-0.08740617648255447	0.09409050410083596	-0.1855058746228344	0.1143980286226438	0.019621677980258025	-0.702398774432004	0.04765694421462748	0.14051896300781566	-0.2854973455895509	-0.2579101722740688	-0.1511375183651855	0.1567875054501062	0.1595253247056477	-0.09470195520038108	-0.10794766174987	-0.026904763909856043	-0.2566836939628241	-0.014023303683782549	-0.12925823924602614	0.03685718491887748	-0.36120347595492186	0.06794926907899032	0.013801621544197784	-0.3812994653137464	0.21173116264894595	-0.17921065543182965	-0.046971005773380564	-0.4221842760429276	-0.1923810489759312	-0.2991578504298073	-0.10982597815038174	-0.1387411794800784	0.1903937893264516	-0.14486549040190375	-0.2752835953630999	-0.014431954376267991	-0.06402701293042455	-0.04208523450945042	-0.15661244104458286	-0.14070133369777066	0.05947692163576492	0.17994236886571327	-0.14842604789396127	-0.17320471927017275	-0.5559247863865654	-0.19919446195105592	-0.01632062171493831	0.08545742956585052	-0.9498587660768992	-1.1328272987687646	-1.0365319274234737	0.10572920267216238	0.3041807214636136	0.05415478555984346	-0.07282040858766753	-0.039800817189933856	-0.16093350022427508	-0.11928788448270986	-0.266990620922196	-0.15657660234957618	-0.40081536953932395	-0.03546115474506499	0.13384266565508482	-0.10428222558288112	-0.08098626161220078	0.03142349023488419	-0.07325624968059781	-0.12995882720204613	-0.02270468212628724	-0.09835407986801804	0.006536887633781259	-0.11550277026674932	0.02619685211292016	0.04679974343600257	0.043626257405520924	0.13639908369698053	0.13469562230762455	0.19934580192358467	-0.17846318786977805	-0.06821526852065359	-0.12472905033014055	0.10970352922247556	-0.2721274015824335	-0.21230632597485632	-0.061108699161572876	-0.014695103092867584	0.03938072154139425	0.13918657754235836	-0.1822764883271128	0.3419405246992647	0.12098268390819365	0.08841397432110902	0.015096761459821112	0.03447874024967537	0.07236079220967184	-0.2502844635511459	0.12764810283562913	-0.1796254935003298	0.30671522539274393	-0.05443384606411476	0.16011439691805499	0.06956715402833087	-0.12135211294393268	0.08457755224222413	-0.02912462752292882	-0.10822440403354844	-0.3357698470858633	-0.12979321262886995	-0.10701971991415764	-0.0023503893721200197	-0.25262674680702096	-0.2330112760483805	0.16977697065055522	0.027998415990231784	-0.22410893238170904	0.24693995006553754	-0.33916730405732154	-0.11432158584580587	-0.10549730611694356	0.22927800013251615	0.07061062343125167	0.2413676083039669	-0.06124812968558021	-0.1962881411487896	-0.34657161944311743	-0.12056668982943218	-1.0987265047815848	0.052301238904054	0.07533863212175533	0.014234119195372003	-0.07740797528942292	-0.16531560360136974	-0.030418775776481936	0.00358600135200001	-0.19583052234137835	0.24162682966090399	-0.8488478803894998	0.19039103585444386	0.10805273166821076	-0.10346290657949736	-0.2806000103528553	-0.04776293561004149	0.05693891963935499	0.2864909372289017	-0.08020173677581599	-0.01486133735643406	0.07334302096248814	-0.24309276784083	-0.4556638242723805	0.011488974319479123	-0.014232462065243241	-0.8240672597618331	0.16262235242960196	0.007030922404479783	0.11802331887331208	-0.05872545112659287	-0.17573113124308476	-0.019226024528183245	-0.15155231736031072	0.09694065879808064	-0.15330229701041947	-0.1254486174523622	0.2696431668056602	-0.0330504939582667	-0.12790879063674698	-0.16413845866088225	0.13921338200556752	-0.006105551009742025	0.06548810227002899	0.06318266903494782	-0.09147491610452503	-0.16233001125714694	0.060086807416363484	-0.3121616365387704	0.026013792532103338	0.06649408187817626	-0.23683486550141475	-0.07863284655105683	-0.35775724977504114	-0.5901815746077671	-0.0819225799043505	-0.17727372222961035	-0.09443114614398856	0.05570338486742776	-0.1533264121959746	-0.01114421890119123	-0.1741834182952582	-0.23815016751012924	-0.09217334885048356	0.016574135764497032	-0.010644884221307398	0.2637669964669493	-0.019234739162831714	-0.2187769723836052	0.01750314500651225	-0.07477102193776201	-0.1196137846083015	-0.8419749525702447	-0.1774675545546795	-0.9003221965206353	0.06343135943794323	-0.9568192431801404	-0.04606451858854695	-0.12907533437037086	0.030730615497131214	0.03863029341390565	-0.25277859394944796	-0.35001524738233325	-0.14916035106330092	-0.09643954643032092	-0.5845161310950113	0.07795177835451864	-0.0903681484623744	-0.0991950380676256	-0.059667122375834325	-0.38455109323691095	-0.4644434995169031	0.18971987064413734	0.10119539364152526	-1.128338078713278	0.13710790990163024	0.07175105703699512	-0.14697533123387366	0.08869072989559634	-0.06789460823457437	-0.2771561813396302	-0.1455839024881994	0.0749864508982148	-0.3141800525971189	0.2698417730727188	-0.15113629519976735	-0.19157425067887013	0.18668964436190988	-0.8542879252140542	-0.013598669133777708	-1.006247063509326	-0.955150197228157	-0.9755683113269412	-0.6174729164118641	-0.4376280778912923	-0.4976787555589275	-0.6576483286709979	-0.3842541043851108	-0.8557438097789812	-0.30671408622936475	-0.1906852130591102	-0.13605493248331746	-1.2450245524596468	-0.6540612674259167	-0.40815419945681214	-0.5696534798575952	-0.5854877717325907	-0.5616129220741625	-0.5744315942411298	-0.09491231714165907	-0.4654773161578347	-0.08827155604093814	-0.16565776171305074	-1.0336734969172343	-0.3801447039025207	-0.3735653290375841	-0.05868576521329572	0.22601790574057976	-0.11124771596505713	0.017795206994904042	-0.06812104090392324	0.17617949265461566	-0.21591237470476374	0.16326066643486378	0.09631207372562682	-0.038429392456546564	0.25607855868759205	-0.21819922677448253	-0.08549358966524569	-1.1934919288481287	0.19718971805561067	-0.09238659425507942	0.11787234071274626	-0.18019846730986186	0.12091936932954594	-0.22604414612401866	0.16361430192586185	-0.009825338921373071	0.13147947448703978	-0.026333749325194517	-0.09024547766643036	-0.2833768694739361	0.059253797061324415	-0.2346801589749228	-0.09842087700044802	-0.061081060166297885	-0.36644271264852457	0.12733904434064985	-0.3547034359314676	-0.018030171282645457	-0.08569245136363993	-0.29338311598701555	-0.3874778953524398	-0.28866009117304714	-0.1813847219484785	-0.27652456180416096	-0.19722172027792767	-0.09180049419001322	-0.31798071261006955	-0.0014780566718314153	-0.1956299614400576	-0.1979210583969849	0.07822396369529935	0.03603216673289775	-0.005156809193081799	-0.073163476452745	-0.12096705006676635	-0.12563587818597102	-0.0997799112627422	-0.025926621760137433	-0.10439915785554356	-0.18675144984232173	-0.18498583793334908	-0.09950358812393806	0.05093878307048405	-0.0850744165781554	-0.01512597917178766	-0.1902547300033785	-0.27197647038757705	0.11223599519330396	-0.3517954522444194	-0.11527515434888035	-0.9321813544445752	-1.1878156679735845	-0.1031215278783668	0.21493543239165724	0.11923214602625758	0.004705282849479671	-0.3751603131791758	-1.199801915150954	-0.2376002179280827	-0.6748560533715101	-0.6759286524031077	-0.9525357494674728	-0.6661858143309756	-0.6510762716552236	-0.07777878017560245	-0.006148883416192256	-0.254685017819393	0.284969746859536	-0.18312180007015572	-0.1644319475521932	-0.03214024919170111	-0.036194580122977764	-0.22329798499436884	0.0930537973682659	-0.14281197808487855	-0.25730274629659833	0.004703214520028697	-0.0017548572470449356	-0.021183671358032743	0.18118845115576765	-0.4668945523861273	0.07905595671462169	0.01808181815910252	0.050476902775249466	-0.486685471706129	0.06599711426124329	0.032505315919424786	-0.21497442551134324	0.0886716681319636	0.0921923046741467	-0.02788865353125496	-0.9122075109529004	-0.3251812579700211	-0.02833692508741097	-0.3105420848706799	0.18178109200926432	0.042882604745604826	0.007278314585223695	-0.008406745270650813	-0.2334744912996808	-0.11707412312961825	-0.15444390187433188	0.15058051832592165	0.006094462806557679	-0.3577492441051259	-0.1875346289981006	-1.0458840969256695	-0.4289534520292752	-0.16933429434172165	-0.17850489332930866	-0.157960722481148	-0.13182100602459934	0.2505065997548866	-0.012235772253124494	0.2324769033868701	-0.32704492735475776	-0.013437564847436884	0.0017677596160869445	0.005395127954626653	0.04852321759732176	0.2884204818366151	-0.05369337634200868	-0.01315901207576206	0.0019826810676933228	0.10694362467514933	-0.3496573861078071	0.07244723216574965	0.03256872417883526	-0.009206428569760809	-0.11080399353538624	0.0320777967813961	-0.017134775838537238	0.010773237542179341	-0.0382129058509407	-0.3529599375234168	-0.0311161379878518	-0.04353398435261197	-0.09245100878727723	-0.050681499807938166	-0.0787691353133237	-0.27869076774512164	-0.2568035674269929	-0.2644892894729114	-0.24761275128164054	0.032525307979384195	-0.21554420707175045	-0.4414585240498752	-0.26704888952251005	0.08327312131822796	-0.07194030182415734	-0.2659997619454664	-0.1801643825789352	-0.07207493748295614	-0.19569755946616074	0.1855559783192068	0.032099055327445405	0.06821818808429718	-0.02030585346344596	-0.016664741965831953	0.19682772274766516	-0.055811257436562366	-0.06740425880128031	-0.5436507972596821	0.12419365882807445	0.00734859848936388	0.0378365160043456	-0.11754597982707406	0.12748075614037402	0.11704420193659487	0.07907591197679041	0.13190705376255832	0.1399366282067284	-0.28634392185961355	-0.15647740319104975	-0.13464322650978872	-0.03987785453975884	-0.24179436279787436	0.07874274079999934	-0.08483620851584239	0.10555243797451903	-0.05428083754732132	-0.11383352415624208	0.12882526381522508	-0.4278275538923311	-0.1082212614156491	0.21808419652274244	-0.953169349384612	0.030547396715980762	-0.14540996414384982	-0.12958541855627162	-0.07046432801025035	0.07913355459454317	-0.1123518057446608	-0.04111921699136988	0.21481213908618	-0.9971052379730996	0.016764225773109206	-0.050027676069754695	0.1845130727021369	-0.15486069086682666	-0.16875356962466515	-0.12672464132817274	-0.0401879815241341	0.0383327586397041	-0.4765280151144661	-0.4523596406013892	-0.5284401144919301	-0.2848665263688256	-0.16349225351153265	-0.060999921061841086	-0.427909567710691	-0.2500984877199858	-0.3964740551529173	-0.4084848507533709	-0.108649638474636	-0.20679296811647505	-0.3594086615376957	-0.4657065561982179	-0.35612002085540306	-0.2920937691026061	-0.16551770165864405	-0.3056570680546052	-0.2785542270248746	-0.2373216852312941	0.1340950676266327	-0.36373252054258187	0.11057432194360677	0.3973358256855029	-0.20276649072480235	-0.2334132392687933	-0.3846220327897974	-0.11978909365784222	-0.2587259236773997	0.18254287822511064	-0.09169701876504466	0.1369255779637631	0.2811957070369089	-0.056637328080340124	-0.505141487209423	-0.2733009043363845	-0.13700151235975447	-0.2685394091421882	-0.1359980590185425	-0.05728798634057135	0.039283332122894914	-0.0991644611657667	0.06097589582098786	0.07827795312626705	-0.08736531755676852	0.1469607543034108	0.053301096317036285	0.16879003772669646	-0.04927118985079064	0.04039243481394822	-0.14623877097267718	0.09173084811550768	0.15107587660400024	-0.039125414822279984	-0.030063667767227117	-0.06127708149860206	0.13054577930119385	-0.18091684137498065	-0.3270395252904856	0.4204307987320881	-0.2340471066641967	-0.3531692957887821	0.16728438954032368	-0.10598364694573706	0.1033856638786554	-0.4091622215661697	-0.07217183255251403	0.051688360825500865	0.07048781703704833	-0.13439888859286106	0.08779486475620649	-0.4526369814645673	-0.9436877815057724	0.14644852223413993	-0.07789012535800761	-0.6242195000525289	-0.008660351357206525	0.3093700920388005	-0.2376822787668909	-0.058308292098969976	0.3605243277453953	0.1931136550272031	-0.04470930400969067	-0.2090310908473447	0.3354633367542179	-0.03871586617444575	0.14732382813172312	-0.08198730904992291	-0.07065511991352261	-0.1815965547823657	0.06200874053765355	0.06292687079638337	-0.1099961692772298	-0.33849013886307106	-0.01892747897716855	0.03605397169353927	-0.2974059273708889	-0.16316299518624236	-0.05701437585826135	-0.7272858884003671	-0.2004777703141225	-0.1179409373927646	-0.20351289475093126	-1.0967029166916231	-0.13255845763115065	-1.1928007611260327	-0.7737158071264978	-0.25625975176269744	-0.924441580214956	-0.4413766008345298	-1.0725330188554476	-0.1216460299810326	-0.38303464325316144	-0.09664767224467477	0.07882437319360132	-0.2459590011257181	-0.3958578311510067	-0.15848783635377414	-0.03770037106328631	-0.07330438153905597	0.06427106982554669	0.1933754020391395	0.2470867418675169	-0.041953305556463975	-0.188815196306666	-0.2641362971767545	-0.27836975281279924	-0.27634722222200125	-0.20475623311838406	-0.2062702925003735	0.0603115893473037	-0.2368163810037048	-0.3990335923476381	-0.11737114719061735	-0.3075724346321809	0.0950258351831412	0.08516031718963453	0.09933457282485766	0.05824039727200179	-0.1376219737825923	-0.15065568488024908	-0.1505113864186357	-0.24910740003960985	-0.3732058900666653	-0.4946910621696967	-0.3607764682341998	0.033309115117172064	-0.13007241928139965	-0.24608647266286185	-0.24330126483848244	-0.2644639531340383	-0.15483876366996147	-0.08475373201374077	-0.1180286778450213	-0.2380676460330618	-0.4719280277920416	-0.19880498559745874	-0.2735732052579217	-0.1347212955267127	-0.3726892626317189	-0.023830787789612718	-0.13608695985304944	0.34716441436148243	0.03571723107489897	-0.09746998942292333	0.04676666562937492	-0.15035556563622374	0.049822382574562236	-0.07060774511168691	-0.06949493585136349	0.14582307817617365	-0.04773296975879292	0.14117261540668066	-0.27733416246587445	-0.05519264710087509	0.1561736422547134	-0.06843094571281255	-0.08002520279100052	-0.12962387881727908	-0.14351345688713407	-0.18003504105407064	-0.014316269696781087	-0.3822091965576474	0.03223668292688698	-0.055501455780053464	-0.3030699629828609	0.3294482841508018	0.028820357368528383	-0.14478106211229508	0.02627289893565304	0.16354145815635396	-0.0728349796723012	-0.008496498341759685	-0.10153375152268608	0.2331158153239641	-0.22419902180440404	-0.07370231504566473	0.02790626393451732	-0.15415794727644574	-0.1015613037344776	-0.15688091146694896	0.1967009040676103	0.07645894838989772	0.045317510595321166	-0.4773349883478296	-0.2702568855694652	-0.0527421854564151	0.0072322297833409405	-0.7254205080846193	-0.12757914670481732	-0.4313075016280355	-0.4187962162494889	-0.2329222167692889	-0.3270410002874248	-1.1206347748207734	0.1522740440528942	0.022759906918322376	0.10636795591804712	-0.11266403175966015	-0.32259715524039423	0.01555446575307201	0.2364235488219549	0.11070342584278596	-0.2245988773121819	0.11775600705043053	-0.3960436739122079	-0.1923132322604729	-0.126977568916151	-0.6327579884758737	-0.029647832593656782	0.04598080600234341	-0.24110627443624924	-0.11730297676841145	-0.11176917561820386	0.02816110605995877	-0.23995660668318694	0.15152746065412212	0.033025393393281366	-0.185274660209992	-0.984665322973018	-0.29875181898638753	-0.0421966377447681	-0.08856857831944899	0.2070101087904251	-0.8560566055167247	-0.20094837314750894	-0.3435900029973936	-1.0182116574425948	0.07754543659877418	0.11053611581388537	-0.012701710535188905	0.09079480346579537	-0.040896451046388366	-0.19200365408209816	0.04367239978870872	-0.2117929309453924	0.07224733502691492	0.06380773413671854	-1.0664101005225808	-0.08424239412521292	-0.11581405002907548	-0.043056109269485	-0.039508640061819575	-0.05481421398182877	0.10536062239960424	0.2620787508363401	0.012383659153098352	0.004872188869760061	-0.09263251383076956	0.20189617936063267	0.043972290167644604	0.225380878651274	-0.042450324727459916	0.11445986782783785	0.09037998809286432	0.019838200075658573	0.04014806053779164	-0.22732943805306036	0.07896000777146601	-0.3519601561982343	0.06413661200157562	-0.056668329056876764	-0.1335024764647539	0.21335372944910025	-0.6191289844431398	0.045553474751695584	-0.14290385097862854	-0.06601693248601119	-0.2352001416713221	0.16262532061918514	0.020651253369968373	-0.2618140518606321	-0.1799852943287394	-0.17466437112684086	-0.13831872999425268	-1.221487806738949	-1.140059532290849	-0.06828642197029865	0.2869995486060919	-0.9893679881380684	-1.0104142904781497	-0.5460153695736578	0.22423260909468934	0.1317454169832226	0.025281212830706053	0.1704075358403866	0.15885194736377525	0.24598915517508985	-0.111282127458219	-0.2697395987186585	-0.013390810470572407	-0.6602192638604375	-1.0143709566380452	-0.1801809021452491	-0.34320315117104816	0.029032574932079176	0.06971172261681667	-0.01871606809585256	-0.13133100875858106	-0.13324268762177222	-0.16297204427009096	-0.15390465106192622	-0.2289958848512993	-0.0037540139697516705	-0.4591706636484901	0.012795863959345049	0.12212035205434572	0.053656341367924486	-0.10560634136927674	0.13443760458181336	-0.16641354563843094	-0.053892703469001366	-0.4851958692289541	-0.16602701608590228	-0.006467725789511717	-0.0393864783278049	-0.02157048863128189	0.031354246113539264	-0.04888237102510423	0.21287949497732664	0.0017724821847195874	0.2137252728622069	-0.113213297232272	-0.18731196572974265	-0.081246202489387	-0.08240841206329462	0.02049627797638661	-0.15355923656009118	0.15538196065110702	-0.08792419583694966	-0.0276882953654048	0.02288696635469436	0.10052997008343577	0.2292445345453901	-0.13411691504551584	0.3351537792658197	0.19049478981965345	-0.09173743748816787	-0.0931914885324004	0.3004486257451517	0.23562329380898064	0.16076128715276788	0.1500717713907575	0.13118023929709827	0.1529898610515911	-0.07154823459175294	-0.38013780732561697	0.03648710767949387	-0.041500709036350315	-0.2617663229956981	-0.08918217534599769	-0.1700143429161774	-0.02346063686758366	0.1276505409033434	-0.11199490023987513	0.2257137064954521	-0.1691003696856297	0.15753489452385816	0.23351726768755465	-0.2829480113557741	0.0847775437853095	-0.27070930412544353	0.131749890108974	0.15952025861066646	-0.21643381807686715	-0.15346648871180754	0.025768703651437973	0.1254653189769352	-0.22235579265127295	-0.01414316009350251	-0.2474578450797564	-0.33691648595079443	0.0664901619429681	-0.12202528235413378	-0.13231894442348788	0.2560568202412779	-0.2324202557860509	-0.2309761375943629	-0.20474975667202444	-0.11194234086962157	-0.13366546615841704	-0.17863490331733736	0.5098507075134799	0.08858820623617157	0.14101913488721166	0.16428170749906984	-0.2488137007785487	0.12291337027410265	0.01727826082176901	0.15725311822303756	0.07487085661218093	-0.254679908862582	-0.2131465506501161	0.06831554172382558	-0.016496467942732195	0.07516017838699081	-0.1953860015904056	-0.2065127858751174	-0.5650417139772989	0.11422327751746875	0.06488980938029855	0.015140151423595418	-0.045314760794342206	-0.15548055859747287	-0.17264787919568336	-0.9108488726249929	0.18816715424833624	-0.3617801976802801	0.09310086754748388	0.2351154588809396	0.08708248336481111	-0.1665161724464186	0.16696468198278488	0.00881304626045388	-0.044487887297198485	-0.02806852787929353	0.00952179437908183	-0.15010171712384932	0.022984880047335527	0.009847512770072194	0.11791834035280767	-0.0728623553638007	-0.2068956898756937	-0.09648664974480428	-0.0768284289459793	-0.11113980191771376	0.22071277713076834	0.04856724635036929	0.2393662420160049	0.08281338666723015	-0.3064088837388964	-0.009295249402048785	0.053748670217361724	-0.035446870174032745	0.07252612278284279	0.19477808244272415	-0.19913695647336932	0.06690161100122474	-0.3136912795428584	0.01985359519440485	0.2759730364556282	0.0548797829826741	0.1832155943888678	0.08331933185864254	0.11665513146956552	0.147249559857529	0.1256237067666572	-0.07985311285258377	0.08065720579281008	0.22852590631978026	-0.1527444277191678	-0.013257185308397071	0.11002417398541807	-0.1537515214712008	0.10912884029563576	0.13758083248221412	0.09944870647413237	-0.18169349686810707	-0.044081343067360335	-0.16895066116212307	-0.04835127137314316	-0.09564762727447727	0.117448754456855	-0.2216711349383576	0.1901013653150692	0.2869471330838212	-0.009042593852267355	-0.16691260747513634	0.19066696052669235	-0.12626148874649848	0.017316875791214284	-0.2365751113059037	-0.08341705737005027	0.14126976660357446	0.14980119703828335	-0.3821290020309281	-0.2653002722740752	-0.036119883043689884	-0.002129720394527223	0.09262550476747117	-0.02708904606405993	-0.06975482001572651	-0.07296495177972984	-0.17490556570963195	0.11732631992537546	0.17632485798834252	0.08875947688230147	-0.0658787605140173	-0.005195257316589402	0.12757051972759426	0.03759801608435765	0.04113555374650008	0.05578124892990728	0.0010149678976997274	-0.7763997425891698	-0.9062299165941122	-0.3314872576670602	0.07737556949268001	-0.2427201281603394	0.20891013348130025	-0.13910357179876467	0.006828646906868112	-1.0297908058489529	-1.0033515202687069	-0.1922065889251573	-0.18093616059002413	-0.22665269233729016	-0.09368327244208917	-0.3467762871000721	-0.6695265885785557	0.29662867530198084	-0.010702535189305014	-0.20206076489225736	0.11102618119056099	-0.16053187529749713	0.044779468121056265	-0.9768755081635438	-0.011559358753161462	0.1368013749309094	-0.1947891149151739	-0.2129680404470108	0.08373806389467686	-0.17786608526412853	0.06524829421277345	-0.11591389317122865	0.01540787441743419	-0.1275475936139544	-0.3002261136236794	0.021281032924417596	-0.05484031927947056	0.023575358692769742	-0.10363800619947802	-0.6961057926721957	-0.5191779654773425	-0.34941599497764525	0.03342279916642436	-0.4386656013049626	0.1449582221252201	-0.07930069397882017	-0.055664153848881084	-0.2902999698492835	-0.1077651459389585	-0.222022735846448	0.09818264590220747	0.2471040230867941	-0.03939390974950074	-0.22321540547319674	-0.03700466606697162	-0.006433626601997128	0.1433699794381715	-0.1193871459144838	0.12745448631125314	-0.006234265111082154	0.03131039452694029	-0.022158675498822004	0.01198348651323694	-0.12741893186203854	-0.06608954796094406	-0.0701972183451874	0.057081150896686236	0.16787532748134024	-0.9115095110907634	-0.6078818448988439	-1.0368251843296965	-0.45326163531644603	-0.5512141865536386	-0.6522130219949086	-0.13993303976676122	-1.1406973290738651	-0.7415991612547267	-0.9835406088843226	-0.6807731051632947	-0.7435757379596006	-0.3848709987461757	-0.7737513456180215	0.02637761591218678	-0.05125324927136416	0.020809429145376455	-0.2449008464121973	-0.20679390158459168	0.059007820072023036	-0.1519273104952271	-0.7325714948759197	-0.861705275667778	-0.21249423047294688	-0.3885880646385748	-0.9465812415371421	-0.09721719846684083	-0.7898733736893842	-0.1059717989162004	-0.6288253809570764	-0.3500413182643215	-0.1314380125356533	-0.30223342009859183	-0.027437347261651448	-0.1370329702176373	-0.1545644297377479	0.0276389889313244	0.11706236529183048	0.13286172762891402	-0.07459745796470035	-0.2559942999497448	-0.09313473414602597	-0.12413170823025915	-0.04546466351979783	0.13387083585206488	-0.1034125842338868	-0.20387685748229692	-0.08495118952354991	0.2816787126990274	-0.11882333692515736	-0.21949160512766314	-0.14186713588127028	-0.05227867221939966	0.0066451515595256005	-0.1882389828293403	-0.08789439962127989	-0.10581889904894462	-0.1094165989643644	0.011574656784229566	-0.11033059197763401	-0.13121447514427792	-0.2345363585951111	-0.09314048475112753	-0.18703235406354185	-0.0021996251754650515	-0.14583240597964048	0.10477684820777036	-0.08519111136960686	0.06615791083673414	-0.4537955879972469	0.047911177025221255	0.00925305185083875	-0.497834607200538	-0.15594558146927254	-0.3568662344930616	-0.039474553098858216	-0.21568719304096248	-0.9554618870293616	-0.9864835209015934	0.07769163871949146	-0.07633169852108926	-0.7092330291473466	-0.041917003727575564	-0.061176678463469664	-0.0766878615961455	0.04881467295587953	0.020474464948197737	-0.07375317165364348	-0.053458047489202944	-0.2496388923991125	-0.21805702247253772	-0.0017898096515885575	-0.4341552596552711	-0.018483001830058868	0.14240578359641975	0.0744392275440025	-0.04386508016538139	0.06967945304745549	-0.18182159597366115	0.0820276680069004	-0.2323504246882885	-0.11499205452592574	-0.3728055883569403	-0.16663751706766	-0.04623658896926448	-0.002469901499300224	-0.07894806026948137	-0.29089477713204004	-0.0732649821767957	0.057156762718407875	0.03436088979062382	-0.0991948964258015	-0.2029466421090687	0.09332882266265334	-0.10702678646712234	0.02504758660142344	-0.20223876420255568	-0.14418925277355646	0.1377351355922444	-0.1320393096676609	-0.18169452556500465	0.07440372966685886	-0.060704541101690636	0.033897403563962425	0.1147267098684904	-0.1005144525457636	-0.027744278165446938	-0.10689716200198944	-0.16032919215112434	0.037733393393212286	0.1552051406240335	-0.0565538202095377	0.036945911517338864	-0.20757222756971647	-0.15075057873722186	-0.3524241309147673	-0.019039384555723037	-0.07241406110267891	-0.061633922218020915	-0.11387310958455063	0.04795650035401842	-0.08742878830361996	0.3303796910443704	0.030469064386103462	-0.19067303728305549	0.0525785932356697	0.17475505731303492	0.02209906713041789	0.04177125714307251	-0.07370848730930707	0.5321422553483062	0.11842242258070755	-0.198821344810376	-0.25472484576431603	-0.3004887188613179	0.035239335305189315	0.08182134959892458	-0.049018514727490636	0.1601111921574579	-0.038320846767423006	-0.19443176344513308	-0.0068441820664203535	0.07585304409392568	-0.11079112030947144	0.14575091223948045	-0.20333696162418533	0.2258404149970911	0.08665227545153999	0.0209549248643095	0.0803092625729925	-0.24571502317801555	-0.014017955306792965	-0.04413895242083817	-0.7512996994124483	-0.161329246505075	0.19839306801908346	0.07389536684924146	-0.3754217478913907	-0.2521526315934186	0.1111349809442122	-0.07883366081368634	-0.6465568989463687	-0.07294935661408539	-0.3409570345738129	-0.3874243291083712	0.17208042765042253	0.04288504046833395	0.007519488653684426	0.07815581554609281	-0.10083655253854364	0.026742321419845942	-0.1943394186962707	-0.11649763011598405	-0.19378480248574956	-0.2194917669786372	-0.2254657872242498	-0.2959222168378647	-0.31463895820076004	-0.038608733955592896	-0.2287020707986298	0.008272932897619966	-0.0009268727386561637	0.08539947055680595	-0.22824289870701295	-0.3203530319463777	-0.038185966166968184	-0.5994043025920568	-0.9535855142666608	-1.045141581930762	-0.3844685822058239	-0.4298266080202765	-0.05733044912160187	-0.6311760090170727	-0.13479564391396978	-0.09489868518692228	-0.2824141800580248	-0.7721586150435394	-0.09476590232590763	0.059559126855580014	0.04861899746768748	-0.4300869704540149	0.10422678281053042	0.17493735481429573	0.16295666442770718	-0.03762372871299816	0.016642756946663343	0.0027877689336617342	-0.35806196030103365	-0.0412574874991886	0.0459473408832624	0.1592697431755628	-0.7548274742454298	0.06622381255460548	-0.2682451376126822	0.05717081562500021	-0.1800037910768916	0.04789621652366823	0.00025692047563258383	-0.029670070977513858	-0.02180540361249514	0.15522343217660364	0.062315130738437766	0.31963174342763395	0.2919301810596606	0.05058839398065351	-0.4050570281098399	-0.15929157790631004	-0.15980803193434565	-0.1737207619045219	-0.03227948067952803	-0.23709233511785824	-0.008094550135874562	-0.0505118101420849	0.0021816962332232193	0.1552998619157704	0.04363669325395728	-0.2935287973084534	0.2501923532332143	-0.21026236811558469	-0.17486533796985132	0.12326693758345747	-0.055768972780790634	-0.2690804971965549	-0.10068904272118503	-0.11303904256888896	-0.08562635715664478	0.21453306879226786	0.007510176956357466	0.002424095566188288	-0.10801145106789582	-0.3181288409858375	0.051261533115711584	0.17215809836162094	0.02950697972768969	0.0309361692091381	-0.3331120379080433	-0.003697617568390153	-0.2428213107849952	0.2694203332572171	0.02678969758212059	0.10686768217452663	-0.27109567764132186	-0.4269555581841581	0.2850473512931925	-0.09593886083883148	0.16132107284790728	-0.35832982425540016	0.11188655366415497	0.016983931728005403	-0.2545517374957991	0.07041880947067733	0.04756010963231424	0.3201249021916991	-0.13334543977606927	0.09599032454228856	-0.06366004778702136	0.0319515611827121	-0.3959815868950396	-0.03272415070033825	0.004455385126021075	-0.09131602033452683	-0.05231825036971136	-0.08837113845584807	0.19671904956026606	0.053004560353773295	-0.02969332965557541	-0.020348026401875337	-0.24032195430885864	0.1020286303634844	0.04556054896924403	-0.13063547587352733	-0.26554646079969285	-0.02249871204445722	-0.09208842363628617	0.03251123224188444	-0.28792892956015675	-0.014478648670335846	-0.23753311116364265	-0.026627636611714668	-0.0887563394071149	-0.020621007088556645	0.10527098780953664	-0.2742565453335165	-0.12891247933250935	0.24467315353135544	-0.394055721691276	-0.12809482532948369	0.02402435474356384	0.05938417574379293	0.09384735912593113	-0.11387276058712305	-0.32809746093404496	-0.31368961966138226	-0.04936180940539523	-0.016876308894901288	-0.15838038905220314	0.036663773472725855	-0.3144360482032661	0.21917691766789016	0.12067575871959142	-0.1521646574691284	0.04086816236340219	-0.10402033103767057	-0.06528569085211397	-0.15749233978516006	-0.16343169218825476	-0.1157712213071222	-0.2330842805071928	-0.2212060574834476	-0.17009899595867894	-0.2561007205121136	-0.3693671849090432	-0.1346384669251396	-0.7413971731770171	-0.23718526313739854	0.20155211379703386	-0.023394161230081128	-0.258887163135924	0.036345230768157134	-0.0982665584609252	0.1754467822227571	-0.10409654673656624	-0.14660265128679822	0.11991556781289897	-0.028206096300568313	-0.23213135556119666	-0.7227348435753418	-0.08702155439082672	-0.19333963584608066	-0.5245053195321483	0.159084130532919	0.2676901797636048	-0.0293520902170115	-0.0637853187459469	-0.1504687355453374	-0.4642158239835119	0.0903395602658446	0.005492241452812999	-0.08078638769095647	-0.003019840773216393	-0.2528668870784748	-0.16371007058093778	0.01730399498551332	-0.25477262533663675	-0.13434398348550286	-0.3889383693287899	-0.6876813232841328	0.053445574096755294	-0.15218219224693338	0.16210681782513675	-0.182275278384625	-0.08004495877631487	0.1132482890379995	0.06228983408416815	-0.17933595494366267	0.0506484374363456	0.1949843757059434	-0.030917021211071174	-0.2695274943761713	-0.06570568181730163	0.0333775816511729	-0.049542308850372384	-0.3573848875170945	-0.012859628443420932	-0.06603229124450215	0.29192525536172753	-0.13438650887512446	-0.1713847292997526	0.15291423737960702	-0.017848745379430188	0.06391087029654229	-0.0421610199385082	-0.1116637942169821	0.08621979867450141	0.16178773975876984	0.05123205044590595	0.23214360986603685	-0.016030335202062054	-0.14676706796953742	-1.3059515470612268	-0.06734966746638099	-0.05904845149941061	0.06428472018468885	-0.29062166888409435	-0.1341953179111477	-0.18003345245466876	-0.02264733284092724	-0.5980355578973583	-0.6188103517760924	-0.08660019091322152	-0.16907924928490944	-0.2387041993351447	-0.14787391273703418	0.02540085112894468	-0.2559389942295028	-0.3588319272692033	0.032982697770815146	-0.3698120373317252	-0.1645248337298671	-0.8636023212502671	0.034722594396884215	0.15347285860108115	-0.1926315571514564	-0.10731034235064536	-0.18760965258547235	0.1634209213759753	0.0020111793509388714	-0.45687486215828	-0.027798935905614032	-0.08181888548593565	0.004786963121860469	0.12928597735131628	0.012796946986168902	-0.004610578676171188	-0.17071003056049988	-0.056060324977348086	0.03758391302112117	-0.13504125690599786	-0.17748975798534214	-0.3241833998779176	0.10517426266685356	-0.7008356081830007	0.39636228068331547	0.28428161207273595	-0.010841151129958131	0.0954915459801848	-0.15247436400279113	-0.2218526947066262	0.17511144473662635	-0.0030421067340197553	-0.2298832737058328	0.22582780018671156	-0.5947022845352053	-0.2732554960408469	-0.11152183731863212	-0.13294089480046775	-0.21668435589087606	0.1080574819618256	0.15162257656655054	-0.33127196146902865	-0.08182400924838044	0.06814411610695963	-0.2772548691623222	-0.08276368545655784	-0.03179972948508309	-0.05809300706104016	-0.001982162722367728	-0.034491732112156434	-0.15136243629842275	-0.3670461349409636	0.028527790028495877	-0.007477824704234972	0.015425166326098038	0.02199639277567755	-0.0013091036455677835	-0.26434005326282245	0.13224685162409275	-0.18116298337540315	-0.243484244339499	0.08327672734013725	-0.08437689607362837	0.1413042348369414	-0.101860645725042	-0.4733348633423385	-0.2658978650186909	0.3154953982216483	0.01878915689943113	0.1322519639932457	-0.17634795429761693	-0.03509659800192131	-0.08173300111106781	0.08337429777187229	0.1505921039806806	0.0909394399942659	-0.01014156524003498	0.15425471597380128	0.012114185796968682	0.07291658073754989	-0.3933426233601637	-0.1048244845049636	0.07246856653874698	0.1036153590099376	-0.06984761350341001	0.005404241227355316	0.224586004171148	-0.0016429427461423715	-0.2273155906145655	-0.14858649064299312	-0.06321422018518222	0.042083595358355284	0.0858321191508563	-0.2432985851531204	0.09426001714395603	-0.16435164543930886	0.2446955155982645	-0.07642630803629029	-0.04928133377673393	0.09296337323829387	0.062096125561234915	0.044011566601354066	0.15573975668528914	-0.004802580000057691	-0.3518088752410105	-0.2380713600278634	-0.054783165072255335	0.2729618122509628	-0.16083694058627498	-0.1408381105049513	0.06690902215607533	-0.0416516856593597	0.04186147013983703	0.31827033748256384	0.21120276236877172	0.03291887357204372	0.20546919520523427	-0.07523997242196884	0.15818665732709564	-0.21364585067160144	0.0038768127882693923	-0.10262600695905504	-0.4797712963501802	-0.6021545877088399	0.0350786040929707	-0.2652231632575631	-0.0695506481802112	-0.30098306498000355	0.2324396054491782	-0.08000936710153939	0.032610447541860724	-0.06414540544565614	-0.2415501558106564	-0.7340660027857551	0.2052158644304006	-0.03715751708993079	-0.5623217056625894	0.0301348116406103	0.0198978804553691	0.016710013733272532	-0.12820249812388254	0.30975153750388	-0.38587315598626504	-0.07096755040581587	-1.183756408217612	0.12248460616963065	-0.10037500344973152	-0.3349492060683176	-0.3046861482512075	0.04717834269292055	-0.07354056436398468	-0.11260189573011906	-0.1098979068862858	-1.067061930951835	-0.1370902623125585	-0.9518144233248322	0.12147583062922805	-0.2841644228504999	0.1839187499489979	0.04432112124425898	-0.08553543316149731	-0.18112300251200206	-0.5437512124090511	-0.1029267243781566	-0.12171058653112887	0.20503946931068653	-0.10758832646727984	0.2337498133675937	-0.1870608562792596	0.19777451465712173	-0.23322878918610515	-0.0021479064600373092	0.21537434361829288	-0.14470803796803108	0.2894081470080335	-0.15794456676914598	0.09613071845977618	-0.11917208701147865	0.21983850945554528	0.145424219924386	0.109473799894085	0.06789475261826107	0.15502486682719802	-0.12736200460524053	-0.40252262126140304	0.11630069117368745	-0.25065644012953736	-0.0937969871862658	-0.14301187085290254	-0.13286400339928892	-0.07192092209264969	0.18650011467411096	0.029016350758682224	-0.2627858180178209	-0.10086027956971297	0.1390342892466981	0.06324488254815645	-0.014303145273529884	-0.2447844556686995	-0.12652327606428448	-0.03550842545002274	-0.11388274187105073	0.3004758051281972	-0.17663051311442393	0.21084503904399565	-0.1392267353071488	0.3315224050763232	-0.0646309351297267	-0.24550337714403225	-0.09431242168804048	-0.4544028297630375	0.0866156579477897	-0.17727077376785913	0.16552653932290204	0.19466812629547547	-0.00796468013256582	0.06526640971129777	-0.08877210076636542	-0.02240416277826934	0.2354452079493304	-0.021373883435677192	0.2888314180449709	-0.11864541846552967	0.14794357570519556	0.2623029887361837	0.1932384894526933	0.15500144778647992	-0.05128625279405954	0.14843764158861308	-0.13734755991331155	0.010617537157136824	-0.06308870843470822	-0.0489150577782255	-0.4248698148106016	-0.001018604783440456	-0.2374284738490338	0.09437452154723028	0.011247742491670269	-1.007993923476376	0.35064870874964377	-0.36349243746556603	0.0022958010324951607	-0.023607694747623417	0.2676012349292829	-0.07372484214739879	-0.09323483723436457	-0.020090858106616292	0.008201952477460644	-0.18723127649231172	-0.03936342921197087	0.2378156449805733	0.05639927126561205	0.13778965780430394	0.04226498081571516	-0.16431622496965118	-0.061122014513863836	0.13872255918398796	0.010104839032817291	-0.3101566322356869	0.1330769981928287	0.02471411976935257	-0.0300283688631376	-0.08155540024603893	0.05701413951185427	0.08812698377232646	-0.14050066550503654	-0.09978576997085714	-0.01956280674405992	-0.09727255293787214	0.03839149462229247	-0.13258283403054508	-0.1889421157364678	0.07106451035704144	-0.09691996997615837	0.1757883170563142	-0.29659931749999313	-0.6569759671945664	-0.4887690034119596	-0.6473292050188754	-0.07964634380003151	-0.03487825523427314	0.07831924241213653	-0.0717348423532374	-0.34592173325527986	-0.2794551980560828	0.03899714260444966	0.1084406683863878	-0.14393121660438482	-0.6377549630298339	-0.08370147151304083	-0.40012975086393787	-0.1756276842748068	0.008251027969100764	0.11617879705557277	-0.5915402977602747	-0.9140940632735928	-0.008198984450159024	-0.043226365110386	-0.3232381648436329	-0.12576889367936855	-0.06218566055624531	-0.14492292496916448	0.06778763027967735	-0.10537139981887687	-0.013626656614118023	-0.007103221895949822	0.12746674158310214	-0.1171321868801839	-0.001940442268855288	0.15800768597544113	0.1604405293480646	-0.12569438313269346	-0.05571854797065251	-0.027795243273778327	0.09132569379815776	-0.09755778065631804	0.019619235955075597	0.1434491538647979	-0.3711579969466471	-0.25005692625463144	-0.1983730622070165	-0.26243736457427	0.07860589327963231	-0.20143043855124515	-0.03452863653764632	-0.3735846706199159	-0.3613462656269064	-0.1301712341616111	0.08384117890676686	0.030152813828686908	0.12572121527774974	0.10865081240502387	-0.027890655115375602	-0.07243926300817426	-0.1130620987110286	0.13885097838570856	-0.07321000013503004	-0.1745952244621667	-0.15320344590269605	0.017219092253454953	0.22381616350845368	-0.16711206802710624	0.14381095914452388	0.07229212991480212	-0.0034139673058145733	-0.08576670818009675	-0.12928216280022212	-0.058287702191802265	0.03228480286887373	-0.055507178228861406	-0.06827969588948858	0.05673311979659361	0.024057601167812817	0.20833119566173106	0.2501701883133302	0.27542942016361377	0.013739854878986496	-0.1096161079707	0.04317594802318244	-0.08591609176640855	0.2811029794763669	-0.4424645150862455	-0.8767638147076658	-0.05068028212139053	-0.2299969919210625	-0.055700681696712884	0.08824438350517191	0.07520694233044209	-0.026237057188540518	-1.1623357965334076	0.03238550142704332	-0.1985921961292886	-0.16471030742783002	-0.030771342890481283	0.17469361242001996	0.09846550152112862	0.0422365522314414	-0.4537457218580273	0.013743117603944104	0.149130050400438	-0.3786849939493444	-0.0915034166960797	0.054992679536577285	-0.11978473546507655	-0.16808001524495955	0.10818899021455526	-0.013511860558782809	-0.14718416445050078	0.14583433878279126	0.21437536254384412	-0.10143265392666677	0.06744622377058003	0.021075278250205075	-0.16850515406192926	-0.005591224308125487	0.04707826288912486	0.344755013613822	-0.2314597506963423	-0.037667906708386	0.06874972971836331	0.03243819447029326	0.0059284825844179816	-0.27036103747498536	-0.21856581768103334	-0.04533028883601127	-0.18995362819344644	-0.030168883000448288	-0.004851260674089899	-0.43467972049417575	0.09382197303766804	-0.11775213775109472	-0.4447500002149941	-0.4692060309984507	-0.3871620959896751	-0.19292492710566705	0.19606541659511448	0.3527300045379135	0.04942174051070354	0.024516443703965232	-0.038950323864057314	-0.1493010852559025	0.04366397333327756	-0.17141063312384827	-0.15994713114038225	0.0480409574573815	-0.21667356647915192	0.06423606027574119	-0.467300039923296	0.1973576667077265	0.04711486111000393	-0.12909577746708575	-0.2347423603414787	-0.42971368931239706	-0.2819363242814093	-0.08578669176680402	-0.12663473536147685	-0.258858082510646	-0.05042432786019796	-0.04328583338584928	0.013525802577899638	-0.008064526192421598	0.023235217138034912	0.175581068752373	0.01244038063761399	0.1567368211577324	-0.27101327390601776	-0.0036411497706273204	0.18909988422607446	0.15480233557306655	-0.1430486904215501	0.09235531899110276	0.016263687509781004	-0.2697941361082445	0.12031070097817742	-0.2463919470897939	-0.11348955633888108	-0.1216261734801423	-0.06962160979909157	-0.15144406092900298	0.16142161839650596	0.058614927466445886	-0.126953947852576	-0.011210985781709813	-0.2589445348361742	0.15493273860543907	0.12016883728131805	-0.18319995451187315	0.040122455330257836	0.14845262976545254	-0.038766560893445004	0.10628193388733154	0.1532950793607841	0.11382732089464084	-0.10211970858751547	-0.1228432401732578	-0.12691781923366394	0.009445376581815388	-0.3809286861805221	0.08797012538100461	0.03402177587313778	-0.2107711420147915	-0.004406533764695885	0.023904754498680583	0.12948661817751744	0.037185337203153854	0.16255191722683893	0.004090114264323271	0.03925691128392017	-0.11740935817407627	-0.15706720225609205	0.06285523280851048	0.01904263505841205	0.0935837019781944	-0.03181794514171702	-0.10184971918301153	0.12055899586069282	0.00449609679979921	-0.014000128609198295	-1.2247647532198465	0.25604208543881524	0.0046478734974811494	-0.11920996335001605	0.01637701332348531	0.034896622759321434	0.2614904734359789	-0.22047139216361247	-0.18869868414998653	-0.15617291984879386	-0.17123783531180012	-0.02499290825119081	-0.4243463674610237	0.02085719174248394	-0.06952359922963354	-0.030524380793921467	-0.13502615501434562	0.028357136648218456	-0.3087622060840989	0.014243455614080297	-0.2143908572771458	0.2364576036868372	0.17136500847237127	0.1795806700281218	0.13749787811889266	-0.2683336412166579	0.14702399117129386	0.1432064151828167	0.03416437250662629	-0.0947883783067399	0.027613200937559916	-0.07530957972764703	-0.2300462810258085	-0.10012336123060436	0.3567680454890127	-0.1768215033622558	-0.2634094997038797	-0.027076172884046863	-0.06388651489513418	-0.106908371858505	-0.08550810294018335	-0.17711600527401075	0.03653162844859608	0.08430374173617762	-0.15836435585248734	0.08531920756632329	0.1013977339646096	0.10560847116474804	0.08278549444158151	-0.2643945282817477	0.08991849660218389	0.1072639095030766	-0.1174437144909509	-0.426700113158257	-0.3784233231096608	-0.11241250621545733	0.00302738065651358	-0.19029813494405015	-0.2752713378410391	-0.12997475956534787	-0.19864212593135755	-0.16542026853824476	-0.1399061026473532	-0.8615614439326591	-1.2862350639899216	-0.33373357457514297	0.03364429364844712	-0.11639154385747005	-0.08718031788855955	0.011366035060713087	-0.3961850059112468	-0.2564766935018451	-0.1168524228503893	0.14639368837109046	-0.15866700524696134	0.12125961633845955	0.05256808364331923	-0.14338622434448414	0.0760257901448741	0.19355377975955926	0.2928730429205708	0.030068902900126964	-0.09278892218421972	0.04181821698339592	-0.02423210029985641	0.14749952227819732	-0.12301970335570064	0.22780631494923365	0.22278103431513088	-0.10262984962415883	-0.12908036225967612	-0.0984916186456464	-0.014466637280808853	-0.244152620857999	0.18379959938926965	0.06645740413589471	-0.1967707607251076	-0.01747484614114122	-0.13795102946514468	-0.09959694936680036	-0.16326139799903613	-0.017957922299929038	-0.11746446839423995	-0.003278826098347577	0.1995791380475096	0.19685718976541394	-0.11574197550571427	-0.08467785189397456	-0.1876821268018164	0.04089623277048113	-0.09773226738311852	0.147794695112532	0.04028225344850273	-0.034148128312309615	-0.059553901811434974	0.23986742945427486	0.2959223964122179	-0.18627936570039932	0.043252920594691054	-0.2639726617013534	-0.1669341702508839	-0.31671662644909965	-0.14482692854090368	0.015358983175333669	-0.15760587377723895	-0.06711449758262282	-0.1540967493137302	-0.10028493121770683	-0.034563860890887005	0.11511044120634385	-0.07348087055492014	0.2276163892283125	0.0036320802675944962	0.03316549903726186	0.04210046187284178	0.07215237592762158	-0.09338318257902366	0.15618605552097956	-0.09535004478998292	-0.09114919819476523	-0.1333101948454134	-0.1456800802578521	-0.0905563032643517	0.07461686622292871	0.03329195404389347	0.05350713547715416	-0.22971480739892924	-0.044659586472672486	0.07335042365330273	0.16195992503121218	-0.5022131206103038	0.2278816027473681	-0.8679711778553107	-0.0526982956359392	-0.3536763901364648	-0.4955221267016604	-0.6424646652175131	-0.034464244532968764	-0.03211470723252241	-1.4200174411677968	-0.8123382967498941	-0.6523304888198967	-0.3232279895447814	-1.03808647234322	-0.963796031658878	-0.7363913151472221	-0.1166763623718868	-0.05513466981021984	-0.1222055078728107	0.1676002985332598	-0.0814200093243875	-0.5724040544718811	-0.04727179348682517	0.0534769087988103	0.053329446904333694	-0.24514555395865734	0.2117984582472508	-0.16148856181340285	-0.42564992977915217	0.26019296541981346	-0.2200062701671908	-0.12685859484169992	0.019320894434381758	-0.17526593223283024	-1.0810399929621801	-0.6181333967634697	0.10325493936625768	-1.3952155405172448	0.10805326230656052	-0.3821826114616738	0.1414895968572087	-0.2320458455999512	0.0162737602527286	-0.061710592397394425	-0.043748825539630526	0.18023405508336626	-0.042517148859647386	0.040513927866895484	-0.1499756904563456	-0.1474830493854535	0.12718027611790206	0.15122644270627264	0.10169225960072116	0.499090095653816	-0.3919974589302077	0.10228608722023426	-0.11167797080496436	-0.12198285170540285	0.1349931847578373	-0.04542490361234591	0.13634987804823948	-0.12225354841485465	0.056069652098291484	-0.13878739898357914	0.06768801997828197	-0.3025517199052512	0.0022599699775233987	-0.2352091086610048	0.2700518029669406	-0.1416907559820819	0.0619247612255525	-0.13745324544639953	0.0015736104359074029	-0.07909279882430775	0.11238836407874772	-0.3474293978314881	-1.3082048374204127	-0.06862797902158202	0.17937737312361293	-0.1826801971527787	0.1302945618196495	0.1466075425059332	0.12639230094775353	-0.05974419413967703	-0.004344928020190186	0.09207651702112353	-0.24133668871961786	0.21402589913045672	0.06520067695794783	-0.06316416622979781	0.1608581468231252	-0.2576345573703969	0.0236630267508259	-0.1743943547636606	-0.09918051740806554	-0.003189871606934617	-0.15725043883099185	-0.1385128273700623	-0.13169107206060002	0.18240600490714973	-0.011695969204014748	-0.02912536964202908	-0.20419790285751074	-0.252151637615441	-0.07050519431404935	0.20749906176169916	-0.02730057978186056	-0.3599945782487971	-0.5919405935769201	-1.3316402704686618	-0.09515351141117087	-0.1033776100588452	-0.12711293824739908	0.028076267010211656	-0.3535815802853211	-0.11722670536382693	-0.21172481537277196	0.22069195254168436	-0.03803781120765114	-0.2271627185370681	-0.22117230320760106	0.09747179024106076	0.14124687486347806	0.1667036085471995	0.1366917798325284	-0.502792778457329	-0.2668770206521554	-0.2605983163167283	-0.2842136955972233	-0.9812106882263352	0.05851364091271544	0.08302190930756502	-0.4752422716811877	0.2351292483650544	0.015265927770913372	0.10500781608158412	-0.15448055898070548	-0.09045492127862527	0.08142446015155236	-0.0073949356876220436	0.07939561507897541	-0.4670623930389144	-0.04043547041035246	-0.006603015693319232	0.050446342699020534	0.23845577791719735	-0.13270476598282116	0.08616269593596823	-0.10972654542776328	0.04506931667126796	-0.048432512537466436	0.09382700587674547	-0.0713571717891865	-0.40225922394743396	-0.2659841597853156	-0.0460988693501683	-0.23983526061414906	-0.06639900134644135	-0.00684756920363822	0.06945844743147782	-0.14044566466998334	0.15112965455365535	-0.08992900999176097	0.17184134685583274	-0.11871036358662405	-0.2618172182046287	-0.018358314054517967	0.11722623762162016	-0.20888951793614308	0.0005073887539781991	-0.21772876869225807	0.07680553974959324	-0.02695042500353528	-0.2385870507069181	0.012987124592443323	0.12956584722086864	-0.03453575751740755	-0.18839767015611747	-0.31844905600908513	-0.005574894670659745	-0.1992571536387848	-0.09046976816886808	0.04852656385637399	-0.17271718873642022	0.041862345841997085	0.03855404726777987	-0.08244303561218508	0.10240719142721044	-0.08286361088805083	-0.16556570690210234	-0.1579236422263134	0.07176212367448682	0.10658626956994016	-0.03168344668491426	-0.051213449268997416	-0.0586621895652729	-0.11986405989150932	0.19134214530654406	-0.13266987615567635	0.034839144850499736	0.12025698209414255	-0.050516150785759786	-0.17064529501479445	-0.4210978050533252	-0.4477190064021044	-0.1777397241479676	-0.20610082061621424	-0.08987319431225545	-0.1618272572404365	0.1264725484996843	0.3678796459900372	-0.17594300880129887	-0.1265558358743545	0.3174240231329286	-0.2389579212895959	-0.04218964140773947	0.17353833764094453	-0.0461537543109446	0.08063458566495214	-0.40120092040766603	-0.08906874784259303	0.13363286551354794	-0.058909314334801566	0.07007237239460692	0.14889047804189995	-0.1711082781264721	-0.15567197359202414	0.2921842518025031	0.028093445592118783	0.018504691195615604	-0.2215139221420825	-0.11904521337821307	-0.13987345501676374	0.02606847739843257	0.075353726518928	-0.3765559880440645	-0.3660062723556733	-0.16717521166381993	-0.025934237456014853	-0.08824863519537228	0.014786452394262775	-0.14215774760279862	-0.057505544255572215	-0.2315312461707912	-0.9615238365428888	-1.5666365922997196	0.023682973839974013	-0.15353482448788935	-0.007135707506969787	0.06610823490771964	-0.03968501684422291	0.00814933075120591	-0.2552509241078	-0.07432975484624127	-0.3362751548263632	-0.07238901657356818	-1.3237877947270933	0.03716388912759179	-0.9960552998585798	0.0796505063489465	-0.2186417704600632	-0.1386808013313365	-0.2281275172067363	-0.21230974962981533	-0.15099730003222814	-0.18202292955597546	-0.6582008207875262	0.2640344136422753	-0.6174171977032973	-0.2755471879680365	-0.22336951320034326	-0.11807728633140605	0.06797921969968854	-0.17285994519001527	-0.3704366821177906	0.35620262089526045	-0.24983632037249864	0.09509633677971233	-0.08235766197351027	-0.09609812481775837	0.3607522525934349	-0.060746335687964365	0.1198861413482695	-0.2924042218351288	-0.09253675001073673	-0.14061366585817048	0.1472034122605655	-0.034101944666152684	-0.0848104793082407	0.04615336032690773	-0.35020514602703506	-0.6161819664992353	-0.013459481917232188	0.12096547479529215	0.14768192156550825	0.18506761165821065	0.10145443264040596	0.21167224369214946	-0.6966262689844669	0.24753259888119555	0.10454926037459213	-0.023223011113685358	0.007649698881085834	-0.2268101597396305	-0.1577253736202622	0.07612431714580767	-0.14485237144084812	-0.08564190372137673	-0.000186064486017678	0.2032386764062892	-0.020889756981704047	-0.3344885582159257	-0.34784760379047874	-1.2016628097022235	-0.5266616197358069	-0.8379936553965591	-0.8892265491787228	-1.126185530773638	-0.5998137437195437	-1.1486160119207844	-0.28805488522193623	-0.2431163853462057	-0.5725569780121427	-0.02484411176484349	0.19442783688596774	0.16490446938178735	0.14646007528297142	-0.019484727091682964	-0.1135447044303754	-0.2129035094362314	-0.4675342539730462	-0.2555534131331602	0.04841123522899332	-0.061991327433430575	0.2579306554424876	-0.1770309118949257	-0.40256590019569227	0.2980380320045692	0.3794710368789063	0.05491868876940632	-0.024143624475410543	0.22536719293660706	0.0247168959840568	-0.30900969953145585	-0.0998687958085172	-0.04200158936307154	-0.6839059857309501	-0.3211213518413765	-0.8647805904168107	-0.2727730941046137	-0.31142941301489513	-0.20074939371492026	0.13267049024978428	-0.16228204496029106	-0.011743118119185752	-0.5956000177190653	0.06867544601873997	-0.2949207793015869	-0.8609845920342123	-0.3657006089951125	-1.3798118242930737	0.3736716794721217	-0.029873543680535075	-0.1699035445706282	-0.4008367188196466	-0.21403411296803326	-0.9390033791033838	-0.7213427631082305	-0.7258932464348521	-0.43445316597546974	-0.542053816649016	-0.8113740484095723	-0.0953373802459966	-0.3259728490290483	-0.6803679953113403	-0.8894449274001395	-0.29463092009530073	-0.6181474621890228	-0.6515459772228024	-1.1960350376348066	-0.3303982761186932	-0.914758920068602	-0.9706316678947154	-0.4322693923152365	-1.0135241307899066	-0.7648320552987673	-0.024215598708992	-0.056897381706206826	0.030753089787899618	-0.11787433209467645	-0.0787740747901503	0.09803728125762642	0.06657866558555238	-0.16422131689226202	-0.047613740473952	0.14988349168684992	-0.06635006102174	-0.11235162790377408	0.323025126114155	-0.06838003650828887	-0.22763626026726835	-0.3789887542853767	0.2438501418396944	-0.06859957439747731	-0.08066948990747279	-0.011509308560796782	-0.4819081323308882	-0.5761559608574482	-0.0428817010745784	-0.18567728598006025	0.035478731648829975	0.1262728768915038	-0.5848820826675761	-0.23987439303139765	-0.17598626794498978	0.017347107524148597	0.0017384773204605175	-0.21924673135622053	0.1342250899785515	0.16064228041016732	-0.5903793782866513	0.032234715968366495	-0.503155421058343	-0.2544309805301658	0.02410972622783599	-0.9476454034216276	-0.1763137005126901	-0.6007645128188237	-0.2965249620921923	-0.9596900452630652	-0.8217696529243144	0.20401853122348887	0.01116117206454973	-0.019013409782025373	0.1781921107761314	-0.23712317989245646	-0.179982556955067	-0.2838631576455515	-0.07700307082030444	0.09758208772681176	-0.6695541367453687	0.13627523915104547	-0.06752778260836974	0.03640250755494644	-0.3638818918385858	-0.2650861325133786	0.02383264600306147	-0.4688914537670117	-0.15898269755275324	0.0168689186630651	0.2188981237773704	-1.052849302444273	0.01951827502053612	0.26344680959428685	0.16297099506728466	0.0003806401049749748	0.06900625921089172	-0.06984819509460702	-0.10802448604543832	0.2537613173486488	-0.04350540328855061	-0.5847080502709213	-0.14184128249510142	0.04063953324223031	-0.09494753813680758	-0.061979608473612176	-0.13064894811281827	-0.05431307049541157	-0.2256188875607791	0.05503822293855348	-0.3265315104583267	-0.06453592355285333	0.102091041307363	-0.3660540230866032	0.06823266648366827	0.0612735190556119	0.1269893469172469	0.07781272928515559	-0.11798839582530588	-0.1963972604439456	-0.05201267063111206	-0.13337989782192186	0.19454083931138472	-0.16391570196410518	-0.4549948286903463	-0.3456810722412251	-0.011197135967238888	-0.14773971463739127	-0.02698456688030041	0.19109528533203304	0.2034611269135038	0.013656411484082445	0.1270518560650605	0.046755801556502934	0.06419599093026973	0.2203546414599779	0.005616560903213258	-0.15404809091905314	0.4400807237319669	-0.18447231290142185	-0.029237170207582607	-0.028580388137658792	0.21382389563647095	-0.012201239222042757	0.10902693921457593	0.019354092101490056	0.11049824864921914	-0.034413257124865294	-0.06006222110176908	0.18522437873182013	-0.4948011543809204	-0.13849347605720122	-0.6062321311835099	-0.5384102136581359	-0.12714014243305652	-0.06420605838060392	-0.1480700833757685	-0.33965952639459834	-0.09261510920602367	-0.10647663232919806	-0.16235043037525315	-0.03405475115365432	0.08083277596819509	-0.22823525286309485	-0.02696381686942184	0.06917816540367917	-0.22482584952552315	-0.4053754627418255	-0.1805965271915205	0.10515831543305068	-0.07755233753278705	-0.32038240630035403	-0.33897740437131146	0.12209245682223095	0.029651794221663023	0.09703825416919247	0.06690001251035285	-0.5516089508260078	0.022834414568847147	0.16786874454426093	-0.7862496864310669	-0.12242383231944895	-0.4484840316376398	-0.9590188844557732	-0.7805792526658695	0.03797498829674099	-0.28824327253817794	0.12224480123139585	0.06786036057345983	-0.2703065820920076	0.1177639737851909	-0.23935503613837375	0.036770680453993995	0.0986630411561769	-0.5807170557965188	0.0460296889257981	-0.13739897897803802	-0.022767194091471262	-0.07723480401981246	-0.2409979466067172	-0.0005876714903458852	-0.07139379499605862	0.03719009408157843	-0.006210764848490597	-0.10364674838855167	-0.135116326702609	-0.07546130019550698	-0.09528001025428397	-0.06978240704232667	0.038598085430445066	0.12187877049300748	-0.07393119564698583	-0.18122539694907389	-0.05698792076898863	0.10713121109078108	0.04075722904801121	0.2003958404802466	-0.612512524643031	-0.4326546110131912	-0.0852883381184756	0.0763106666162137	0.026018550068427616	-0.3717252670550416	0.049209776241563696	0.2611946595895111	0.0569836997223715	0.052023861121860894	0.059824760331406615	-0.11743234681249196	0.1850617946712924	-0.21138023646473614	0.0234227554664591	0.13496327024015228	-0.01871939461334544	-0.03417461883086067	0.16256883669239025	-0.44724972991702017	-0.2703250821109956	0.02073773093447811	-0.0021446657080188268	0.05421417830128486	-0.1364608745433895	-0.2366757157205252	-0.30331820020592265	0.11843068030958925	0.10265020571720036	-0.11956364091184335	0.14818369023244934	-0.0951099753392895	0.15163435953855953	-0.0318530830595267	0.11362016291893798	-0.09842663367706504	-0.8820894531313549	-1.2079918851170233	0.21013058924593067	0.007966272784868245	-0.8507729383264698	-0.158746076202999	0.0747276855539925	-0.03987426668279137	-0.07093953390872823	0.12439593741909685	-0.1502124624335574	-0.06619173143418937	0.16884314779369947	-0.1593248572063241	-0.1035919354558298	0.2000904457983074	-0.12590035563509122	0.09110110955757793	-0.02986073467695965	0.0980190470330164	0.014627576803027648	-0.8841220815585983	-0.2329074172195612	0.014361293072884853	0.2751059381931774	-0.17287027348209286	-0.022058607780229868	-0.5838516654183107	0.046236083407414766	0.08221460296612583	-0.30161455780422824	-0.06629113173485797	-0.22378140567071364	0.04014593342206	-0.3208942752634816	-0.1039600773077567	-0.13064546964300747	-0.22509775761181827	-0.10410394548199524	-0.08825984152054273	-0.1388062007382141	-0.06238115014151147	0.0020563163522571873	-0.03738590317058745	0.08006780783878018	0.2498571900715295	0.2716463560686118	-0.07477593568047508	-0.26334004005792006	0.19292237289974248	0.06937621029670693	-0.18397296549542835	-0.8582305193538321	-0.16618623440769856	0.0976508357223186	-0.09022441796987664	-0.1832417741074038	0.032639762347846296	-0.02326659135391527	-0.3033342580247929	-0.3848971918508471	-0.16338448326698146	-0.22642606149086855	-0.10251820816536192	-0.08328726213517243	0.011652569830989336	-0.04759492099939574	-0.04755547316147973	-0.27252627301395616	-0.004945511240518905	-0.035759012878469894	0.19301368194697668	-0.16527234844277988	-0.2437048056129964	-0.4570032971949009	0.017015947678073053	-0.31105412154398043	0.04202977033015903	-0.06778869661364631	-0.002148520890164464	0.10247434233521048	-0.10910207751336723	-0.24145846717887864	0.10974680572132453	-0.0930205088282153	-0.4285435080455997	-0.057526027287886874	0.20846944217458	-0.15835062576380513	-1.0915345390904665	-0.022253417750344527	-0.15734018291012966	0.0020721233737455587	-0.10574408138528596	-0.35880169148594776	0.13942097796718264	-0.04921315262326121	-0.1022407718497298	-0.13095518740969286	-0.7481722138440193	-0.6810014668956218	0.000982191250798864	0.09941923908871456	-0.1813488264834123	0.1405652303788151	-0.23533939514387636	-0.1925511472263984	0.1308325713080605	-0.6882118076518017	-1.0913465558871125	-0.14586237977473213	-1.0045524165905952	-0.5516061521517681	-0.8906507351738904	-0.8250164943725526	-0.8904566370016413	-0.8296151128173627	-0.8566778917154327	-0.6546572395765451	-0.6597801826727688	-0.7936385781084686	-1.28569150451665	-0.4428492003747112	-0.7592028715662187	-0.5869919524630731	-0.8037323903671789	-0.567085891780117	-0.7494197445061889	-0.4136547787250503	-0.6568806158721819	-1.072455895360778	-1.0692640718152475	-0.791472460470293	-0.7999787139836724	-0.5619531608449813	-1.0228687183445562	-1.0509267505041668	-0.9105393357766619	-0.7985628099961443	-0.9577925300099092	-0.32475090512757193	-1.0870593431285795	-0.6224882105968657	-0.6803367239952162	-0.5664346022728349	-0.4549922227171282	-0.4800249440008975	-1.0249075019073697	-0.6941147977449941	-0.7156315316921451	-0.22592970084974304	-0.8245570668074351	-0.8436026542292366	-0.7307370089308411	-1.171648487339925	-0.7001080611038378	-0.9027009264846024	-0.6202989830885955	-0.9288432392536526	-0.8261592927111514	-1.001905590269122	-0.3346615068502671	-1.0250730002913937	-0.2971259540068347	-0.674155934005619	-0.7769165764097599	-0.3276897623922595	-0.6057521330914365	-1.059274067097568	-0.6358282642860063	-1.0912921578983028	-0.7649650306332051	-0.8286904645673439	-1.1582131576070849	-0.7039532366095278	-0.5562292584830569	-0.7197204948443167	-0.8002377998954656	-0.13207049539406354	-0.4922010985962148	-0.5524924152050864	-0.17072492839495965	-0.8567452222116689	-1.158695590085978	-0.6870012830800342	-0.7931257113589238	-0.12268050781329776	-0.13964460943880727	-0.18634212875659906	0.1300985622450608	-0.9305635393206833	0.14884244224948948	0.10890024239944733	-0.08829855300605227	-0.022982360216182232	-0.03308833597658625	0.1448346391506436	-0.053347942498731184	0.04191915303378459	-0.06466607793513414	0.16585753720495794	0.14378242615280393	-0.3592604810047063	0.17681446204293633	-0.04268466708347799	-0.024827086073062398	0.13140041609201442	0.08597047202828463	0.07994643290014099	-0.06311044723661623	-0.12124397178532335	0.029506048946586167	-0.0589614124883932	-0.0501776501714544	-0.3212287266769948	-0.15563439293238882	-0.5374890815126349	0.05021347845615029	-0.025609964661758185	0.022768589217127704	0.22946895899380265	0.0666723578775792	-0.008807412857045725	-0.06840528773055418	-0.4407511346780909	-0.18649513603128026	-0.2170351434570009	-0.0835485441244672	-0.8435481665035602	0.008075804084527198	-0.06472688676575701	-0.7027157618303405	0.007197317820089495	0.06371527078885134	-0.08034743666148722	0.00997692616154008	0.09446898651651932	-0.2601785156298444	0.04412428917796273	-0.02235815219402632	-0.970159750860479	-0.06529157041372151	-0.07581502517413898	0.0020122563152161536	-0.011872921443140486	0.24913031378953626	-0.08172160099436179	-0.3523640413985896	-0.5815954017761933	-0.3549124110116444	-0.06574737207064768	-0.3073770872676885	-0.4322968304665745	-0.04472923638733088	-0.13706094176519196	0.015786342065621458	-0.7845360627839089	-0.8199912637106616	-0.2645792123538275	-0.18508111268312666	-0.049943029848186486	-0.2001055256854776	0.17164646821138604	-0.1718770525945636	0.011651982789855088	-0.2762177175494828	0.0120510151022247	-0.05466255866021192	-0.09498235169129418	0.04669383633996279	-0.08344851428246951	0.02612657569401711	-0.1783887764731577	-0.19735872583366246	-0.1709914463381506	0.1028534837825561	-0.016827108131472392	-0.0682557434560744	-0.02920163636953828	-0.2178859122580005	-1.0471900440009123	-1.0798160454108232	0.036734652835667056	-0.05008063242473417	-1.1560905621261033	-0.24275459064922375	-0.4728808247444119	0.09493410382404062	0.11778254247276675	-0.1336370807586427	-0.10046643456461304	0.08243517489238741	-0.18938327346603906	-0.11305817632939655	0.26227739626452845	0.0013502787405013548	-0.1983833549134228	-0.10784322926585296	-0.13665487520222558	0.15903080652678345	-0.1327675391203704	-0.3182912686951132	-0.09934235817935004	0.15157599473926586	0.046304048424853216	0.02812833103742614	0.1111672824229808	0.01579168376484606	0.020122786170679696	0.2572275992663738	-0.12837861787855606	-0.3742210663889761	-0.026716555243723804	-0.057705034408605964	-0.334707285308222	-0.3008516114499384	-0.8991150561935036	-1.1385077796127911	0.030188280108548144	-0.056107993730195004	0.053974451705578415	0.11606380448928688	-0.12500508384542305	-0.10268641508156456	0.06045176660900205	-0.3726056691293572	-0.013312714450480096	-0.13938169434010209	0.055282549050959987	-0.6035078110677351	-0.679201644685073	0.17094837352326442	-0.5645254340922049	0.08521634009730086	-0.2132745270878877	-0.1807930764740865	0.02376220134232177	-0.2812624676820798	-1.437884952554901	-0.5986008136455849	-0.049038843707454594	-0.004786930395696895	-0.16302400572427336	-0.020470072924806296	0.11021757099563714	-0.2841938276196384	0.03818127590515537	-0.13482384145391674	-0.24447914079970104	0.005471615282386249	-0.1846794730478247	-0.08025921861118862	-0.033685434962590334	-0.23718278490115605	0.20962783920895706	-0.19332899285037056	-0.13806937005753675	-0.06192294302922225	-0.03988247140879205	-0.15563276376121885	-0.08229883470783073	-0.3781181055240362	0.17851135246044028	-0.1257249080609631	-0.2966805931977943	0.2217843238798908	-0.3228955173120046	-0.23002288452082886	-0.03698863832455023	0.0448689631860098	0.2377390844935205	-0.2923933563730837	0.2266582878830037	-0.06791935466706381	-0.07361019002733772	-0.11435032773947244	-0.14694690194300924	-0.10274578673721813	-0.3253558739925202	0.1000770450760526	-0.3821292239725262	-0.21146656423015375	0.049394016587254216	-0.1837826630222377	-0.09809317143301308	-0.11899191838450625	-0.08240027021279875	0.06841209550005573	-0.18765633984721009	0.0152741944671114	-0.4874994496524071	0.12038952522254205	-0.25021845309563984	0.02081828512053761	0.0139927078284336	-0.027043309477470863	-0.07369491474693783	-0.04795005534943077	-0.13494799739135885	0.14738861681539148	-0.1227349126240288	0.3069229933787153	0.22043903693582276	-0.008420645318037774	0.08455691430087303	0.1855101045878919	-0.03351579401463553	-0.1283182125025499	-0.0985805770423786	0.00926616542871002	0.0901060226482183	0.15123844898704006	0.1482251312432946	0.2185280256765829	-0.15573381430786878	0.0192193108555979	0.058008273226529475	-0.4082601911370057	-0.0422425778836794	-0.3668115114955041	0.06444057155237673	-0.6473169701305412	-0.5983805001550407	-0.04034000940800315	-0.03926022013361563	-0.12382073991460255	-0.043142410202105866	0.15552006881771827	-0.7363047306445063	0.015150082220961682	-0.7712430546211128	-0.17312098769054626	-0.5982453737961118	-0.7942388223947868	-0.5109690659015041	-0.6572329503969334	-0.2127462617654592	-0.1537311120703893	-0.9729610688000666	0.04169219934968076	-0.05469631549318	-0.2490060793767803	0.02372271136079023	-0.1817576038672494	0.15253143275267786	0.09543695177157868	-0.1433945068735637	0.052799912218106926	-0.1309025383312607	-0.15714852895765336	-0.04506409766098849	0.010599006503796157	-0.025348004274261447	0.027739479790718738	0.08890312819783401	0.011431242829383452	-0.7644424328351664	-0.6054334237107061	0.17076825535655932	0.016382485560420542	-0.5729417358222453	-0.1037869239988264	-0.1866180870673837	-0.13976833030428684	-0.1934523215519048	-0.002142223143427715	-0.10686034179675943	-0.2158993419149404	0.1270086707477559	-0.05121201476846438	-0.002301834502732696	-0.02318224969191293	0.05783592036070951	0.09956654753404827	-0.04230191165396263	-0.15125245629476394	-0.0013970292780709965	-0.7569201474955537	0.29933162961515025	0.1379339112431991	-0.5464127708116608	-0.2500641208167399	-0.06490979062330901	-0.11667079014978103	-1.2783515284871758	-0.4644614000863784	-0.531089239815293	0.015786095805599414	-0.9335264987830016	-0.0025746290577312162	-0.06918012367391288	0.010146109259733149	-0.15611250501236992	-0.09993365241655458	-0.20752069147447555	-0.19489472456167325	-0.04974586326890406	-0.028679234070752613	0.11129169875823236	-0.1862957266371924	-0.2401877437053003	-0.03712006034671314	-0.3316586221961196	0.028354103420221363	-0.05452035473126657	-0.06264332614790465	-0.1755458771300698	-0.2643445751915509	0.18262524310077466	-0.30024403811203715	-0.8296538598139813	-0.962858238167934	-1.3322206172408513	-1.1865106733268098	-0.4789458065327845	-0.9161740464653216	-0.8448929155191995	-1.4781627515604956	0.12133871885572307	-0.20611238596657694	-0.1330868356553207	-0.10292542833848192	0.22215809221121444	0.094320874518122	0.05890147948631293	0.03882259818033515	-0.08448900790558231	-0.5923980675028503	-0.2484670616022777	0.08590982695552436	0.07348376351697539	-0.18469241590061994	-0.7200439199494697	-0.13587709384047428	-0.048198823347689164	-0.20142044842900367	0.27834816009978924	-0.12568499651752116	-0.25401484242772976	-0.16114998445269993	0.0426633773664262	0.11535535168897935	-0.024225733451770527	-0.09178306522705054	0.0010243197381756557	-0.32320679090088145	-0.04805629999624153	-0.14475170956804928	-0.057098885625605174	0.08804151060881274	-0.5640989172938704	-0.9633804895624576	-0.6546422342030869	-0.1030125973327509	0.16386353388256544	-0.04143415861416325	-0.14531134123722225	0.14505909948063836	-0.9313160298644124	-0.033497622809055834	-0.12867708962438168	0.02721917027291553	-0.1191273452912816	-0.13136609524945386	-0.07683429894042385	0.056324650686876435	0.1546150358141114	-0.5419436350590778	-0.833582076652043	-0.15847476008640954	-0.2554668976334662	-0.93335957292731	-0.3957969485291831	-0.6544214475151684	-0.2721435841929892	-0.2505175953034258	-0.8042246603012662	-0.19001810798046992	-0.6749868744971368	-0.492278957996213	-0.8428624623826179	-0.6883919932904238	-0.2437316022320181	-0.8351476013491879	-0.4978535576571342	-0.3087900579984353	-0.3226891103940931	-0.6610535948156048	-0.8767694080487498	0.008062269170446381	-0.8764836270353739	-0.4465476211145301	-0.5731087558759502	-0.7340454393033267	-0.3766629856965095	-0.9945266794020736	-0.4816657693590586	-0.7774591241973958	-0.5684204053562372	-0.6263901151490995	-0.7913448141189279	-0.798351090938961	-0.7818160970477515	-0.13148403091142205	-0.9802298262871022	-0.08643364001164254	-0.36285882408025705	-0.7024554450427326	-0.37464893846316977	-0.6059054392007572	-0.208875920832796	0.06342119365052318	-0.1116903602119855	0.10496752193593334	-0.16607028635606613	0.045560290328421536	-0.2369153208250437	-0.05998837770130884	-0.31232065484253285	0.1153216012346079	-0.0002140628595504797	-1.2335511128252852	-0.06182166772200268	0.023964402988858897	-1.2308979578900123	0.054823790897003684	0.032223665070754526	-0.17994852819243692	-0.08818405167600313	-0.13492711208366248	0.10777866915739916	0.036740500591500164	-0.054868082885532486	-0.03853285696882238	0.18599773181484472	-0.2615564355842524	-0.19233853271605025	-0.017159298994530902	-0.16299855993014742	-0.059337962578254376	0.008666249595099276	-0.13674648935333525	-1.1557897453942223	-1.2760419847065725	-0.4765935965184063	-0.6480192922904996	0.3419138407841383	-0.12686976935909994	-0.450890038810581	-0.011426343374453122	-0.05665876777110429	-0.1569632896252799	0.03818622117473465	-1.0848713459982844	-0.2721325796348179	-0.10304042100118334	0.04566512140134607	-0.0652362601658439	-0.06251000859116218	-0.12960331346086906	0.004759763332529757	0.07732202471813285	-0.06594014283663684	-0.17851017566505822	-0.05027870665103831	0.08604140388711268	0.06954168810126027	-0.017235927312302796	0.08159895257864057	0.10312731038395527	-6.082734352778997e-05	0.08301315562465188	-0.4589451161828617	0.060566225520804005	0.16600200590725805	-0.20631669782273132	0.04696124894996637	0.03599987136085313	0.0004496636157196047	0.020775902335258244	0.11526645557091518	-0.7486985056473999	-0.221078250129458	0.050252297120462135	-0.2007875842840163	0.03890172437368536	-0.06310658298158231	-0.3013857315005541	-0.1777358056586596	-0.18768740800531067	0.06720760643074182	0.061421899719043715	0.30108566416836546	0.2057258669565694	-0.5193269189126598	-0.07787389611661387	-0.3042877497793464	-0.1996294947155784	-0.4447966997167539	0.2947637243937548	0.1346906725833647	-0.7061425056567666	-1.0807723544417749	-0.18049371345908272	-0.1067194522034978	0.2308725699659928	-0.3627588346174728	-0.6112411699062865	-0.6967875763896293	0.02072836163353698	0.008309793768104234	0.04501096062000117	-0.10957272646401156	-0.2182045155521927	-0.22234125034457608	-0.6558765784657815	-0.12683728336168534	-0.10509902847370628	-0.007853854485568508	-0.20639509209317095	-0.8974400929484267	-0.09875798688053232	-0.03977557504267575	-0.9647856190565766	0.03068888211991457	-0.07391385056398904	-0.08617789421306282	0.1377645172015898	-0.18412818267835868	-0.9960316106304941	-0.1222809232817079	-0.020964095016901118	-0.04322361797034052	0.09937904331080676	0.03853022417177217	-1.5954017522705488	0.01747827386491103	-0.19094561955896627	0.22366987933853585	-0.6883307645999182	0.10022712116050536	0.11701754222627855	-0.4100118960695808	-0.061824803238193726	0.1822926886887536	-0.4040061541155358	-0.06131207699881579	-0.004938516688355148	0.020339827374507333	0.12478200695480965	-0.108636905741996	0.018468012730591832	-0.6183229084349253	-0.2330708270613452	-0.007656524289825966	-0.1232751482455834	0.01237297576439034	0.09495562704058423	-0.009763180962715926	0.11085931295926976	-0.04109869009344981	0.2477796611436356	0.11460606801342245	-0.10757866110157628	-0.050848718234562176	-0.3205249339068777	-0.02509288030207097	-0.06209845460744269	-0.04010383593854673	-0.06669412632029358	0.18814022669755212	-0.7698558138169992	0.18634035342575034	-0.0752968466319863	0.3274909158399437	-0.014905872118675388	0.2148505798495008	-0.048526862735206185	-0.15403697157344204	0.11030210188826432	-0.0035056783605060915	0.12058356182461663	-0.3048230955559549	0.19998429756316333	-0.006685128204290689	-0.04461741611738304	0.0240741974543833	-0.08599770227143284	0.11315301223669258	0.13290433322500267	0.02318950301618666	-0.07064172954143673	0.09861537486321928	-1.0298527487231128	-0.10546480737309848	-0.1274552852888897	-0.38553875653741054	-0.3973912987606609	0.3228075546643615	0.04693563301507445	0.07065315828115969	0.07541879775406526	-0.3657481481139876	0.14190906410403392	-0.15989156025916534	-0.24852204437216566	0.3510783468645645	-0.21167989773698834	0.008350081690789825	-1.048724173174008	0.2013934254588152	-0.03315241420683528	-0.12125025121369437	0.1304673999114487	0.05740729532613854	-0.03252748399043612	-0.0929178826919476	-0.7995857857376593	-0.8797972819917077	-0.7171163621169053	-1.0497926040880503	-1.0984855808382183	-0.20233810810790195	-0.02221369889837856	0.14531000761637	0.011332165316507695	0.03721777003792032	-1.000544323865838	-0.5002311539717571	-0.7367118203477322	-0.06798941422841008	0.21279489485511646	-0.027253239659404373	-1.0436587218880966	-0.7979369849214041	-0.6247666613964952	-1.0421164297823278	-0.5343954194085079	-0.5723894315774484	-0.8984741665175842	-1.0398418025229583	-0.9539063055462392	-1.0028365322302442	-0.6396489351580472	-1.1427018731508751	-1.0682683710000076	-0.8626567839481052	-0.06694741155046131	-0.5341840842848229	-0.15763433207715494	-0.16742333927911632	-0.20744101936523235	0.049597030502355234	-0.007496103551422873	0.003404744748310064	0.09427956799215352	-0.06052519604694202	-0.2207380856315065	-0.12431462336616506	0.16017969021427694	0.013223489621877442	0.1388071408846441	0.028187558650983695	0.0204465226656568	-0.19569390409698492	-0.20622242847951272	0.1546417980833053	0.05521682033736537	-0.1150943569249994	0.07017087892752008	-0.14270847532744385	-0.2516682010817604	-0.5830607407693092	-0.6914944779442997	-0.06889251459153962	-0.06273819194501197	-0.09388510493858447	-0.2935038597841336	0.03631635749144156	-0.09814346881121226	0.1406405602921853	-0.5357106830528088	-0.03723330512426808	-0.11450763247299835	0.11177415268059704	0.03683499065280868	0.18406881191721305	-0.15923801634401075	-0.04489211218973303	-0.12626189590449735	-0.17317943184822604	-0.8024358754194879	-0.6395478533727219	-0.0011921074081162218	-0.2985352694388013	0.057251612527323824	-0.297048062915312	0.09622414897284497	-0.05616519374317604	-0.10893593096690896	-0.10352963023616517	-0.03548942185857329	0.12114549833522033	0.09303447424504932	0.1439977337589737	0.041316997710573525	-0.22662619915961404	-0.02831669493076659	-0.10866188165960047	0.05309491531514017	-0.15923127071729698	-0.2843894317878849	-0.15900976784268586	0.30148170839402605	-0.12639041779265126	0.04531893053124196	-0.1114864208634552	-0.03098417384495601	-0.38809096317474334	-0.07765922356626989	0.08679457123638712	-0.052305730557107785	0.21206456054627276	-0.20105829004702805	0.06456062494557077	-0.04294998077304755	-0.20737053135455552	-0.19372956119827808	-0.6001589466095905	-0.040070742797758616	0.026167680212263955	-0.034243843152695616	-0.15058691411119876	-0.05731045289919388	-0.025146511681557075	-0.2232801690014416	-0.062494438064554236	-0.09475948138086326	-0.21183429698934275	0.1006722205628406	-0.2349261878115864	0.054556356608101056	-0.19419350509039754	-0.044895279950627774	-0.263241418117486	-0.9086210754001288	-0.3701468120051548	-0.011724911825653715	-0.17338169807319342	-0.8854977966305791	0.0956078967603286	-0.7749849663793175	0.2620340701130497	0.006279789043826634	0.048791562544003166	-0.08784016795971429	-0.11670151983493103	0.21622063537885086	0.010071717420201088	-0.14411887777016494	0.1196045660496226	-0.13031714827772733	-0.16201066696965516	-0.012207477606549258	-0.038005450663956775	-0.2853389657551381	-0.04737598774806461	0.13405360132944255	0.09648555440859163	0.1396444006740203	0.11494848255600748	-0.0902071472812056	0.13613445042196304	-0.7728411741565862	-0.5329709608585532	-0.17945722437713746	0.055599391771492056	-1.0767327224489232	-0.24688668335262404	0.008566608925572292	0.06355433963949826	-0.5493129406686561	-0.04809273024414568	-0.8531619465216355	-0.4033165868641593	-0.9923964813295528	-0.6160947140101551	-0.04760516680704078	-0.18887133229173111	-0.0665093039850297	-0.1857088870463758	-0.6736301243707357	-0.13081343405733956	0.013836247572228427	0.07103666363233176	-0.2691320269891438	0.009682479468506628	-0.0774235201532252	-0.35060883370774504	-0.22812926391858326	0.026681365738929225	-0.2430253284031591	0.14953728066548708	-0.09961679406327914	-0.19431526084961165	-0.29999898902188143	-0.4528861324912794	-0.3450468947172995	-0.1304947850850711	0.012885900992554437	-0.1983701419177377	0.09471194057467043	-0.14081350841125148	-0.07911326798112434	0.0897713549314235	-0.01578502033053775	-0.23193312547040704	0.1252711110396986	0.16153139768371655	-0.05671294811980964	-0.0099062485162953	-0.07225377747663131	-0.14552894883915465	0.0984641619474131	-0.06762781731824992	-0.05138374642709258	-0.5044709425701152	-0.6930440911442401	-0.3942160281854217	0.13243509287389574	0.0327721858077039	-0.685566329422283	-0.046564251943136216	-0.2271819447279801	-0.40518493006690254	-0.024695730842702813	-0.20155129712866687	0.06444899743649059	-0.1611860660880307	-0.03750379472082662	-0.1367129906662868	-0.3444786006747875	-0.08285028462014497	-0.08013676142016275	-0.12276603364838255	-1.195487027346238	-0.1991923911108013	0.02698300269402116	-0.6028888876222541	-0.026839588623666137	0.08080139029753143	-0.1653574171936976	-0.07672183263758943	0.0368956524997319	-1.0470682703402416	-0.4417668348488205	0.054916693317136216	0.04257169271239872	-0.4578020097593079	-0.15117913396011382	-0.20345061738742576	-0.6042498412758113	-0.9945579266191176	-0.3288945402148559	-0.6862928172671704	-0.5777989707308453	-0.12568773340907405	-0.8869934152181947	-0.15781392082321685	-0.02017312752433267	-0.7581882297433851	-0.3561724378082182	-0.12347315285455147	-1.07570990181161	-0.32583652643721445	-0.5705617745909161	-0.4021541187404273	-0.5880171495061589	-0.9925530785735542	-0.7392774182357399	-1.1009057724326567	-0.5662957053341914	-0.0482548262678976	0.07430408643289782	-0.43272921336281744	-0.9791680595511632	-0.09974700951901927	-0.8182390931741952	0.07049141023145207	-0.802175960998783	-0.3536137267927721	-0.17415805805124795	-0.7689038012305395	-0.10550175969133864	-0.011765242681472913	-0.13819797528948113	-0.007466810425399501	-0.018685284921819662	0.03906459899680857	-0.0013655189459558794	0.16669161279915526	-0.02562157444012824	-0.034600712069040244	-0.7116161859797384	-0.060034695366161135	0.08501246317225035	-0.13220660886636001	-0.10121813751760862	-0.100232051804646	0.1596493503822075	-0.0833238977431819	-0.24502413135601997	-0.04550792758365664	-0.3665252806446641	-0.29666386031865405	0.006383044067052596	0.05534422949864832	0.31312844625168074	-0.20919241214096132	-0.059287877059514216	-0.22349289914523754	-0.026193068103074608	0.12404350861161695	-0.0905128241134006	-0.026392971785867747	-0.1237203884491033	0.17498902828946444	0.3826492322523187	-0.02235766314918006	0.13655324737685068	-0.14372500862438348	0.1523035658650873	0.03125496502455246	0.1373365447607901	-0.09810592677965134	-0.09677801319906944	0.022826197557361875	-0.05292371956404435	-0.3010199196745956	-0.25798363243041583	-0.5991318871132333	-0.1829055393248676	-0.501498112430405	0.0061308684327791504	-0.13953279538672342	-0.39040625640947696	0.134167522173137	-0.3620315170180629	-0.06350468910434427	-0.9022051925594056	0.10586500945883526	-0.040720807224794535	0.14317042803832533	-0.021959259731719808	-0.1875037581350321	-0.08078149026296316	0.018480403384403814	-0.18319990283180929	-0.01604358618189973	-0.07752387403334589	-0.4843976327887858	-0.03684246697620238	0.06909793476665413	-0.14784117550549186	0.276206676665181	-0.0194007792888262	0.07978286203568215	0.043557287532214384	0.27804339675866324	0.17494534514212826	0.00920633308948255	-0.006681988002241463	0.0007875875882947893	-0.1360586111989269	-0.5136730386324103	0.008824654647828386	0.018343715653965764	-0.07498617930877924	0.2452927645594023	-0.061923565209749426	-0.3203097062138508	0.016210743975874117	0.09669054663164788	-0.04377176630884228	-0.17452551967527338	-0.1659616761610745	0.10968912798916924	-0.08010424215260589	0.11351077466095945	-0.0689989619421083	0.12800429957173806	0.17928999466678713	0.1218359693804146	-0.16592863455679718	-0.028089994504020492	0.03652113608465588	-0.23190797917341505	0.060871887598185966	-0.004419420444474024	-0.011319154987184785	0.2488222497767699	-0.2304026941703873	-0.037494687233932206	0.020532020093485318	-0.05182031899199216	0.1196089998684308	0.018013573133114146	0.11145683372052216	-0.10803495329170308	0.02988499801727588	0.0961201222260756	0.04616428168563933	0.23489525699876534	0.1401590796089413	-0.1201682524515354	-0.02493935444272274	0.1344042788203579	0.20478787778343224	-0.020135272486359605	0.02393787443469217	-0.03832603949127944	0.027527751842190324	-0.12184589594263445	0.18786015307224385	0.08702287016866488	-0.0039596365267706365	0.19827400428071	0.23391733162938164	0.07938574595747508	0.00016367701276072714	0.043204039870351235	-0.05319512742645622	-0.2607830833003305	-0.06869434173706744	-0.0272001874921164	-0.026089593752331414	-0.105914981508396	0.04998443410055873	-0.002307001718627229	0.19754142246204773	0.058560719074147775	-0.07289715484590872	-0.20090382552598246	0.06392301929221962	0.10206729604349812	-0.005028474412716114	-0.09098228173981313	-0.209626563802854	0.11887692862550665	0.10506599543805499	-0.21998324467233651	0.02279943521094955	-0.10589208553527436	0.029767535604982825	0.13160671004358626	0.27382733756637045	0.09608938461719847	0.0033959440665613247	-0.08489008433100409	-0.18412236593549952	-0.04173008498957849	-0.021784558574460024	-0.27386441735381145	-0.052644625252173456	0.19485049764872792	0.016089003247363003	0.020374234085129613	0.034178713952162286	-0.0009532205365260527	0.1029876007256344	0.05886608521182104	-0.03848320455336883	0.02390935866619048	-0.005787908557153339	-0.02749804439059064	0.11567263532913505	-0.01379954191279288	0.0626123144727645	-0.07659627984352113	-0.085352756698722	-0.06485070324495215	-0.21677199397733135	0.09872653403650196	-0.0795036638543808	0.12403763551441999	-0.20697358334043028	-0.01638218127957327	-0.0032313084764412424	0.14532286538099962	0.09964191051528076	-0.08746057306678287	0.06618065602952014	0.2114346420518082	-0.21414484607958206	0.16694186383969034	-0.012715341326942495	0.02314302578409336	0.2805273105733711	0.10751638161751127	-0.04771054803058551	0.13979925631785936	-0.19448066922270332	-0.043278621643536165	-0.2943908416388942	-0.15757098060701338	-0.061694323357795226	-0.26247121351432096	0.04386988495826272	0.3611554271576881	-0.033397339251097204	0.04361651656450962	0.03253546293689017	-0.4582957695385925	-0.09988608674504623	-0.003418971840493742	0.05405624101078483	0.11323478006253228	0.009476312256596023	0.06866742365063126	0.06826125311678972	-0.13024614745396462	-0.3860256891440959	-0.06660398872875084	0.1402177547718328	-0.18590052066692975	-0.09773234409749906	-0.06472152578767709	0.13305104775799495	0.16111201402049785	0.15044547551849186	0.30076093851038305	0.03086400363109805	-0.08002443276442164	0.0998925469070043	0.017051151596609332	0.15147849647962838	-0.2783547035430993	0.0756570833072918	0.28621864874377945	0.06990331346434676	0.06343476024887944	-0.0408533183860038	0.2420640246188273	-0.3231077102747624	0.1919235852642927	0.08218803077115992	0.20213314114061515	-0.008729929682762231	0.048700462036447664	-0.039791581015166375	0.12520144755919727	-0.02058736592499321	0.26407894402232024	0.117585442537443	0.3424859966183969	0.03325474759090196	0.09781071610629848	-0.01736628449850369	0.08984704512277299	0.23508058569146895	0.035492715369088414	0.11794421131449713	0.3162586894278297	0.24901754790171274	0.2972412932959572	0.1392027160427975	-0.03220581086746314	-0.16933587888444018	0.07487996042084072	0.14230383810244954	-0.020309536418360617	0.14297453776034075	0.2567006891316745	-0.05070957458776889	-0.2013531584428744	0.08961152683499521	0.13199630299560242	0.29756852673485024	0.28928730816830245	-0.008831222340093465	-0.3613817827985322	0.31788592826362205	0.08245218378870213	0.1145345040900352	0.10260117348811452	0.18563134764126435	0.4435139485882919	0.1429126082847955	-0.035793970715577966	0.01908815831408218	-0.03424354964753958	0.1758515422079287	0.2232391339631062	-0.3093261637108516	0.08416981520784536	0.16265115285887038	0.0632491993483236	0.06802487206347681	0.1093454998698096	0.13258706247956534	0.09170047291658877	0.04205391621269337	0.21135668956365092	0.3076193784682299	0.02321810662058356	-0.15894565554915904	0.01319197704439516	-0.004800981648485845	0.07225904422094352	-0.2723325756509075	0.15012626914302327	-0.2340379490083855	0.02148755661858429	0.2118019303416232	0.08206072389454908	-0.060612425449716976	0.1209033567984435	-0.009710564566368277	-0.21404123011823828	-0.015691167653651174	-0.05386026151550583	0.11653865659850468	0.06386518744831181	0.13740954805055786	0.004982289532780858	0.04762517361298176	0.11142260646996363	0.04257570722887639	0.03298588563837178	0.20036239932261565	0.006333321382458369	0.035652707998779114	-0.27507047556353803	0.05245369358417185	0.00499396692778025	-0.2325688376332245	-0.3247801623703537	-0.16480570019115098	-0.3696226287052738	-0.4926443462989599	-0.19339723965085728	-0.15625774438752552	0.06749901811392021	-0.07759543765119785	0.09864597288574113	0.1310614153806929	-0.02839113643954796	-0.162931923110482	-0.008075612692060459	-0.011862447315011685	-0.057769078521819874	-0.022882892485366485	-0.010724962381550605	-0.07645520691346787	-0.11055583885290923	0.13255034335514546	0.06762569337493915	0.15487269497499334	0.18700346268707296	-0.13030366998062545	-0.13802427543363352	-0.3575907525838258	-0.7153494826348248	-0.2386570299311887	-0.4785125165196829	-0.5420135537206973	-0.3709683680099771	-1.3306900888886954	0.0110654906830627	0.17163732860881575	-0.020535366303707288	-0.32923767020901984	-0.3183470062620485	0.039410475628263886	-0.07851961565277307	0.012407362635573654	0.029054978592204014	-0.15318561452670873	0.095746091777899	-0.03272189772355647	-0.0846183411842728	-0.09772842866013301	0.15579796803405618	0.046826142176748575	-0.2531320997514704	-0.2076655268357508	0.14500526022126708	-1.2197080964355318	-0.009834967991186765	-0.19598283825021212	-0.035211300924926456	-0.2049498887881503	0.13919508561264254	-0.034096243515361516	-0.16547727998701026	-0.3336365535557095	-0.6952022021609547	0.09055482096725156	-0.15366330885545826	0.05577789612838022	0.069382123214899	-0.20664834497888748	0.003634610440771689	0.057809598262698124	-0.6872170218604802	-0.08661540951507755	0.10703449487447406	-0.2021518832977001	-0.2798483849314189	-0.19028918575538395	-0.3457432165249773	0.1760969454845884	0.08270208003625186	-0.14078449030394372	0.09687693218887963	-0.3779674124989474	-0.1402224691142472	0.11197036241968714	-0.14448501468538916	0.06589565877816643	-0.42819924060655146	-0.01448933316965776	-0.44851111414546413	-0.3377375634189676	0.2070518457383953	-0.2525975405745442	-0.33543831866270263	0.11742701592258173	0.12194219641481333	0.23212832892504046	0.02518516438633276	-0.19974010365460165	0.11611426067982734	0.21940226148878614	-0.561849581682914	-0.18605338383195053	0.0730564149590795	0.06568197292537824	-0.11761870866897782	-0.22169501967994226	-0.1197734032214961	-0.25073526111865563	0.3234252254525353	0.008782653914493777	-0.38903471184021104	-0.01210176028689196	-0.05709407366071231	0.058595713320643936	-0.13327021036898845	-0.14493614578425798	-0.19795592152390395	-0.2222622544321327	0.05052139192585582	-0.2141816638920597	-0.012969122495214248	0.026620657193125896	-0.08472618709231901	-0.019445053776162662	-0.09961988965030698	-0.4230464389615409	0.12929065628575914	0.060378133227929086	0.010248677222707394	-0.9212554516127852	0.22284315322184234	0.24346744879766336	0.10539944333731856	-0.15558230153764152	-0.33093240317584494	-0.16329770236868424	0.06079516079670061	-0.2880590434854452	0.05733864444126323	-0.09463791261504184	-0.12874772311108768	0.12241474102900778	-0.2674487558004771	-0.6726740582375013	-1.26365045940953	-0.1437981048253281	-0.019550903265002542	0.14266192138439765	-0.02738520719399127	-0.3434011321117091	-0.03294149559773055	-0.4377709839448167	0.025024542093353398	-0.15250743661242658	0.00218521815819334	-0.15716846458837955	-1.083344713681737	-0.20405206045706756	-0.2626455363321449	0.13323681099126206	-0.07376634476463079	-0.5239212156481678	0.20108148298989426	0.17525047723892484	-0.3445012263037278	0.28472485750170423	-0.2465279001780989	0.04810492008128295	0.010233715148281754	0.08826568719811669	-0.1401342334489858	-0.09646689817813073	0.046269611492999	-0.1279578064721859	-0.19128606640572288	-0.11206293433270112	0.12596758873295	0.026877807256999883	0.007535303442582389	-0.0909903886902069	-0.07093231351634671	-0.2133861399131853	0.11590224592881017	-0.19471188470398995	0.033211082268041814	-0.13031683097022093	0.036784204574404185	-0.3640815632112466	-0.06291087064397757	-0.10420260133094923	-0.2680360510219723	-0.08704628140037173	-0.05660894882283559	-0.10559383328322287	-0.20722458558602133	-0.02789863965825598	-0.004709006332027208	-0.20988675659405664	-0.3590013634664915	0.09128046712748203	-0.29635845524726345	-0.10572406124857883	-0.7474174689397823	-0.22078000779803636	-0.39965721886546896	-0.05990326663735985	-0.05941587235798185	0.07647212425036352	0.032450714676354214	-0.020891610295418923	0.1200445132989778	-0.2985171378557415	0.12489369188120447	0.07935021946021607	0.013530192064836272	0.09449568929145064	-0.2828251919879685	-0.8411203997385891	-0.06216931436352985	0.0643344945192343	0.09278366949126816	-0.013035300628403485	0.2348508171798653	-0.022341697454351682	-0.05743043039101496	0.1337584840879482	0.015352801594515922	-0.008903316794307071	0.26131532784535955	-0.11913705219576493	0.1843033540919359	-0.004913087015469403	-0.1601280738208696	-0.045745174498324034	0.03942156987092706	-0.00846078485837235	-0.1395259724228848	0.001732938044853378	0.06339276470526778	-0.9617440727221972	0.21445605140067708	-0.009627837864167795	-0.1222726275004562	-0.22005627648414489	0.15365590558222314	-0.05104481464927334	0.17872562945253986	-0.2363204695265457	-0.08434046287242554	-0.08715685585199248	-0.040958854836259925	-0.5218948975482622	0.040205414591364994	-0.0038545251404269545	-0.2049165887564032	-1.1543607377991885	-1.1078166452457383	-0.04936516055525668	0.07528541782313639	0.11602079539601486	0.02423895595746296	0.07378304302342924	-0.059119193557025475	0.10737760588596122	0.31499206397072577	0.14179786291052926	0.07987542789254996	-0.11415584780426992	0.12858219820934844	-0.0800624789743351	0.11261085858934422	-0.0559176548701473	-0.2617290385308195	-1.1378020580964432	-0.030277009019134767	-0.21057111333006226	-0.738784361838669	-0.2610569295910193	-0.208335156555976	-1.043898263421788	-0.10838798987915987	-0.031999678984128324	-0.053987263103699015	-0.0898281822585485	0.0502023812420405	-0.31813897456783946	-0.3270812876287669	0.03783492938181875	-0.320358490502462	-1.4288280704910052	-0.4880068298547837	-0.2319111422129808	-0.192139948390292	-0.05808375686860358	-0.4023466029242235	-0.18377197015068775	0.11749627071772588	-0.26446588282323474	-0.07313512783427012	0.16792663072317526	-0.006718805978261874	0.1568957084247421	-0.03665681139641778	0.09876445216000168	-0.05140499454812066	-0.3675457476642778	0.11116092837580348	-0.020750521415011998	0.18685147562910448	-0.3696292580287411	-0.2287196014821911	-0.835617606442888	0.049427465517015504	0.06872212311881662	0.21596979636007124	-1.0729183902027082	0.11703328526336575	-1.257211826042533	-0.1499167671197718	0.1396585019929901	-0.7454739859770882	-0.6074274199645691	-0.6458662730655331	-0.5969734202257374	-0.5094644344984015	-0.12169829619026465	-0.3780694959355714	0.09837063102219644	-0.011941303067187454	-0.9238749089611704	0.07138452840554736	0.09879294770634033	-0.4447293791765092	-0.10694806099903084	-0.07899310370761975	-0.013700685820487949	-0.11813459147253995	-0.011389061991284456	-0.16574805762837228	0.06141602111156936	-0.6008376499488985	0.08371890709191843	0.186313425518162	-0.4254020134061545	-0.013579090699616091	-0.16061924683092488	-0.19231800516303624	0.3202253709221778	-0.1229746102251603	0.005039266826028303	0.09797320567216014	-0.12659425710169395	0.03876810288206306	0.02175838320195253	-0.06860951812474471	-0.07175503189093092	-0.0005495644641110586	-0.04834742590200549	-0.4615540580803642	-0.06879252192400634	-0.18831008481003253	-0.3054267700121199	0.2877937154570222	-0.14280668170211666	-0.016718365393883338	0.11054349207815027	-0.13073718975945364	0.3361749160229473	0.15219695910215442	-0.16189454943733428	0.035590589009954585	0.07184505417843856	-0.3858884776071089	0.2070056590910796	-0.12877203863380618	0.13014184345487306	0.1700521442869343	0.04800390843847799	0.1785117193526161	0.0928952630165662	0.09409303025239048	-0.0643242776291852	-0.2930866094809809	0.05828037077280285	-0.09828223464141264	-1.295728333957494	-0.29833783606279485	0.12782965523314244	-0.3360648879407573	-0.4720653606346748	-0.02422734104035921	-0.17976677663252655	-0.2133288616763433	-0.036234996243236166	0.017601434915236913	-0.052371884647053966	-0.13504656188977168	0.010871348752663232	-0.047109846036187564	-0.1537607756723451	-0.057752629385108174	-0.2633495647778598	0.0544240421383002	-0.08567831852795565	0.04860445494902554	0.21505808528887832	0.06823014413887847	-0.03714054975664295	-0.13433586473137915	-0.18752177116248814	-0.09914856634315307	-0.4931280841243134	0.08283692305776794	-0.05539093233929121	0.03887524953628897	-0.06763097269439851	0.045040027415666616	-0.8494399288858996	-1.140285665128555	-0.04965986257069457	0.07652758464947132	-0.3125886308866393	0.4130684118264019	-0.33902196443833543	-0.1572570337054802	-0.04296644953589323	-0.9196776333944892	-0.2373886778763651	-0.9068657426385852	-0.5083807776421846	-0.2262142433606415	-0.06790927889619411	-0.13712072468405268	-0.04393136745828613	0.059620179184595314	-0.02916608816715837	-0.020116004556141428	0.14149834783076107	-0.19442213596477076	-0.2963970322711257	-0.3307929483555161	0.12017210051126945	-0.03634517531256152	0.039981812641893766	-0.08406862884394636	-0.19939967024725727	0.2364101168136227	-0.3755982529660192	-0.8700896054307504	-1.085194473554257	-0.3218934542106304	-0.5540409283855737	-0.8968726811144481	-0.2226704871941198	0.2482925043756904	-0.08421942745054126	-0.1955479721604671	0.2157409338441673	-0.16659792384071714	-0.6421532071571926	-0.2626063359989204	-0.10333463326460272	0.09714777348092273	-0.8680182580800443	-0.08414282035448784	0.025075219566987262	-0.003857343279070329	-0.2878006403434463	-0.30078145253446265	0.07013814455869344	-0.20627316229683976	-0.2698643887990955	0.06698631161489417	-1.2091755149025112	0.06056003361109785	-0.15146700379965855	-0.0543722072423146	0.2534164779425941	-0.5469060554586557	-0.21606083180859906	-0.0195872754041526	0.014141095546254782	0.07319027901962656	-0.13171875722004173	-0.08689052279413342	0.1584048487139164	-0.12254004383915501	-0.4711877998938352	-0.5208361300437525	-0.040449245556796506	0.12369957945751332	0.029823091174981324	-0.031678826018852066	-0.8176046313360231	-0.044216220202386254	-0.16315752454127294	-0.11475104564406705	-0.7858932422708598	-0.9362055174987709	-0.8831157843333455	-0.1185365809353928	-0.15514143749530204	-0.016541580987054987	-0.060752917046908536	-0.03898427198113245	-0.0989108222778656	-0.3108257195214453	0.18682132040589133	-0.7023504588351718	-0.1870262559161412	0.06490779997119442	-0.02375499927770397	-0.2529434125438333	0.00766525265667432	0.17080346443446828	-0.010392337989869244	-0.19056529544975306	-0.26008301082474444	-0.2288367574984597	0.0997213833795482	-1.4416726504128698	-0.07826103819790238	-0.06354058869171006	-0.13943285226262353	-0.2820190178987613	-0.19158089040237755	-0.2453138003201957	0.0031899801597458804	-0.18864999662715454	-0.17625093086767155	-0.07730128711244864	-0.027011864896417825	0.0614956706169028	-0.1557601344449895	-0.1205027821753848	-0.08111368454850734	-0.21211309781942808	0.22159347241122965	-0.15358641780208404	-0.14899394014267642	0.015998389318442132	-0.16091292602800938	-0.18194218884645172	0.0011225644080242953	-0.02183675493843967	-0.05630802449812944	-0.030406923311642787	-0.008865285735870644	-0.16356437771708068	0.06601611918539486	-0.10390796871316677	0.12043261858691955	-0.15668419373333958	-0.13473710005597286	-0.8679523343134601	-0.3168082155060041	-0.10330648069368592	-0.7104717298397667	0.12107679276124472	-0.07251868203319592	-0.3942395637782049	0.06190774540582384	0.08723388520489378	-0.15678623537555275	0.033882120262540734	-0.0801327380272611	-0.01958461480478916	-0.16720589750885467	-0.3258059041868076	-0.36903095353276255	-0.07422209162981476	0.1726456506305561	0.08757823781950756	-0.4491314945397485	0.12083719767667787	-0.22313382290256595	-0.19178112276238396	-0.12784320813993175	-0.4123857588002496	-0.27968796643319954	-0.14537228787501116	0.24101999791756595	-0.5757980935014064	-0.3346169604556375	-0.13942571559860722	-0.4551615163215419	-0.2841441917075613	-0.3189440892529791	-0.3315400567510297	-0.06649419363651342	-0.002119463452713209	0.1597561032340208	0.0965580279308524	-0.06264587333939216	0.07579413618846992	0.06389622998907968	-0.5924118176059836	-0.4588146811019276	-0.2481749631759797	-0.13738009562665715	-0.06470008845975263	-0.0900520638664024	-0.017517871043669545	-0.25484136596841905	-0.033484731617376765	-0.4622703385997307	0.10592975895780793	0.04398018405719258	-0.2448222923756966	0.030296193127610532	0.15026572342077718	-0.10683548834231064	-0.17744478395899105	-0.10509569510454496	-0.2499258599253455	0.14182385939060566	-0.05545555970614752	0.018527624575932503	-0.024594373865008925	0.14559904183075856	-0.2207584745519659	-0.2395766780731787	-0.08796819107161366	-0.3677670265774928	0.1806403581049697	-0.02525463070589304	0.03030068398228948	-0.08171250614211978	-0.05477665205445016	0.2779477177264092	-0.01233554696442522	0.02448206574146361	-0.11727446768049404	0.1801554958003278	-0.14313969571495605	-0.039935551378470484	-0.10038102661842847	-0.2824549157730487	-0.2435178459928917	0.01712302857390703	-0.06742822245570995	-0.041590234387572436	-0.15365739356052685	-0.13997766698036784	0.06128007129962443	-0.1751141680697141	-0.024925883724341718	-0.3574442695140718	0.09673351397854807	0.3391758721034203	-0.14465664957755756	0.2605832346436369	-0.03940577697079	-0.3100660885936513	-0.30492790949547616	0.05850017156755344	0.10850030086542413	0.04825756966270092	-0.047863708462399665	-0.09910006038576794	-0.8353631443516236	-0.7551401517519989	-0.06947292513151472	-0.009757449717298259	-0.10379093459371284	-0.18875744032657726	0.2764339563481734	-0.1650725130243431	-0.20055219564414392	-0.1768449801912954	0.018895118986841427	0.061009936982455874	-0.7780340022419963	-0.08571175617166901	-0.11919599411088208	0.10602671143748396	-0.026875316828664	0.06686516261983015	0.2199082151488517	-0.02922042713518793	0.0619422832867978	-0.09939505079912736	-0.020296484095708358	-0.04478499218117658	0.10098552829080916	-0.20516483262672228	-0.061469406931380435	-0.17483186697049755	0.023701852620978996	-0.00865463000346354	-0.04663624037142351	0.10218627310390288	-0.057828384035032473	-0.04826583756920168	-0.14763956077990106	-0.19663515860395006	0.17810737232306872	0.08203409582734886	-0.4237959066111622	-0.14781557959266448	-0.17024159358125215	-0.11073192371401183	0.13915980302966632	-0.09138187673637567	0.008878591755112191	0.1122782086405006	0.011254360780887944	0.21812917991478287	0.1004954808944493	-0.19817153291976106	0.216486143672258	-0.17565189645992493	-0.2290295202845309	-0.0560101452770049	0.11476877284109835	-0.02479845606501806	0.16106647499977916	-0.05239017603553965	-0.2385367494941451	0.1249994979925493	-0.25239627452102315	0.03401411461710309	-0.06271315975047466	-0.01672763616688526	-0.27748481487899296	0.1114996358787561	-0.05088609559418451	-0.3586436407436387	-0.12830731805310652	0.008563769599638745	0.5949204470437489	0.018875676234401683	0.11119170040763238	0.057577033347595764	0.0041044415348330645	-0.053721957578398497	0.12311699697178895	-0.2267952914215837	0.04824219409072368	0.021323483932701257	-0.07251671954867084	-0.011551411558043052	0.1453144827351928	-0.27473660488611634	0.08223512928820689	-0.15987364684680105	-0.0818343282817054	-0.04312865605028356	-0.10382280816788304	-0.15362831039013194	0.16998031287172544	-0.030807489220632936	0.28504706222207066	-0.2483915592798298	-0.288427286510083	-0.09801836563508724	0.02811816097344066	-0.2019267010205616	0.21287028233310454	0.09911987002118024	-0.07735488922056617	0.22917266964177116	0.1089113548721196	-0.22360339293622086	-0.34485690959494425	-0.2121475298384697	-1.2931882879923835	-0.020635169160544826	-0.10007693613378492	-0.8551406269452583	-0.04368450914569949	-0.017594662423088915	0.018403197228344364	0.08840019513884838	-0.030667595798847706	-0.04813185809734295	0.08011458615202338	-0.20551381890771356	-0.006716990195876408	0.046012903507796465	0.0988046469363032	0.2096139257276753	-0.17795328547452796	0.1080406944177736	-0.26905947084869125	-0.08686064124010384	-0.1158977854114422	-0.19978647515148767	-0.6228316145943974	0.07406002625833015	0.12205866918036888	-0.21082036960957126	0.05021912984809829	0.07506516948492327	-0.01696682376064105	-0.06977657517447297	-0.04475409405850087	0.0012852332836581874	0.15381105011121338	-0.13431364954286718	-0.09547447667991862	-0.022151744983088868	0.11086405827530343	0.07094354325121707	-0.1440940788790104	0.056726718128180975	-0.2284916691516712	-0.08351642059641377	0.055488512564492685	0.12838676127669973	-0.08688592382911871	0.11265242666929735	-0.12474213571965932	0.007286153503456866	-0.026574300064549018	-0.5398692275947752	0.28659892138925835	-0.031033066155204483	-0.9766702132140151	-0.8627622398043937	0.1317165508294268	-0.2509521197193237	-0.6036171085321298	-0.19119572330846948	-0.134493721598609	-0.7925752921025992	-0.22580308546953445	0.15160995178016926	0.2067952841336058	0.19585664576721495	-0.14710979335296054	-0.014489049542632687	-0.052205570362789916	-0.09849290708350353	-0.13230495330246414	-0.8713242642831448	-0.3847311595935712	0.0244475448670574	0.15795181745047546	0.10829973167048954	-0.12652440664562584	-0.12686297430217772	-0.2391513621200109	-0.007680943852070824	-0.10145525272373887	0.0003258715337990755	-0.16022789587890615	-0.9414289414651308	0.1250395393224547	-0.3417626135318029	-0.3381383216603242	-0.31172484782231896	-0.01553530617184146	-0.2161391115382189	-0.02655002879730057	-0.2698960211359177	-0.006636222590522048	-0.1636717010788438	-0.10479498980552272	-0.06116204856267701	-0.20395924961133285	-0.5709435707246402	-0.8573937950852932	0.10433505759458904	-0.8441615706869215	-0.8031218564146925	-1.1993387829109818	-0.04765654466965708	-0.08242868882647496	-1.0721513628953894	-1.372226812757479	-0.5906187459995921	-0.4695065741264349	-0.8303356938524357	-0.7370101536202116	-0.07412815623120178	0.2307669264795462	-0.21743161666629693	-0.29432650390844856	-0.13843049779760375	0.008124761979531573	-0.434504482693538	-1.1273957081887829	-0.6144273230181515	-1.3505699177831232	0.00883739000954023	-0.7745984331173259	-1.2416245963008192	-1.1696407088103866	-1.0979479232694234	-1.1977518559743312	-1.2829532823903325	-0.91047226523684	-0.9877440535739864	-0.6518491676552105	-1.318114165676611	-1.0335694538329476	-1.438886594667759	-0.13143280221971945	-1.2465753735418648	-1.0951046302787666	-0.7595651270188516	-0.6597602680925101	-0.5537834157153018	-0.9235820244652064	-0.04894260257052523	0.053285240193443065	-1.3407763005424296	-1.099566893354455	-0.7479542601014308	0.054975405101489384	-0.02196310942948148	0.04596705442598485	-0.026044500349092205	-0.09050953163703256	-0.2185493053415524	-0.05419320418387407	-0.18507694838386146	-0.14007689941910345	-0.3900335376541363	-0.21098663374353405	-0.15817151688935138	-0.7243659258473112	-0.8465213302635238	-1.4564005451777464	-0.7397848746704665	0.16408517798385994	0.2212742007309954	-0.05879812166899726	0.03757740084255256	-0.5617191926296673	-0.10852861493406044	0.062450151114882585	-0.3214478329368977	0.1910257753677555	-0.04029377061654375	-0.039914013355240086	0.05574931519828626	-0.07958642962960298	-0.049103089110390095	0.015242833797216703	0.047227646644395806	-0.2563953370317302	-0.09334053286780053	0.03614423935970227	0.02851814609531728	-1.0591251460173428	-0.8659602360074533	-0.10000969395939534	-0.17397006021257386	-0.02449162680645764	0.10766429543380224	-0.6398547138545092	-0.4727259941695425	0.0879239065524173	-0.25078026941106835	-0.06717423882929914	0.03896901200262129	-0.034916347055751036	0.009911667695791307	0.14705321990366227	-0.13675872583778434	-0.004000050541480585	-0.20916637587534026	0.08871363500767591	0.04453970443202182	-0.3991759871724856	-0.7718051331681818	-0.20113097236647545	-0.22750318559691346	-0.0619544189684585	-0.5574482522559735	-0.02567152924586457	0.1189156410620777	-0.9913216428053936	-0.276134894927758	-0.6711206607596679	-0.07333201833113624	-0.7128500402954013	0.21533275868701876	0.16645211419210448	-0.031328524794280714	0.14204717381268298	-0.14263512690731345	-0.5264042113591323	-0.16377576255459803	-0.07730462643089551	-0.377549606951309	0.006119733445963256	-0.2253267341379812	-0.01906544422164948	-0.023280895671087112	-0.16595756348934426	-0.13248905892069876	-0.511533972230091	-0.13138435571785567	-0.5939605331122452	-0.6250079576998171	-0.2250545187439904	-0.7814288919233718	-0.5503977960700808	-0.7652783919045661	-0.0528114115625791	-0.004151757152639471	0.29762760599899	-0.15898967513658893	-0.28846830369729914	-0.07949504230840915	-0.23896939692356964	-0.04436126190529487	-0.8708181739806204	-0.20057378474617613	-0.1104484321985018	0.1353668040448573	-0.1398825786907549	-0.15293891356026815	-0.17527697124170846	-0.026009576102172447	-1.076432834349894	0.09943321332430738	-0.06811366682349075	-0.19860541202704293	-0.03895834060305984	-0.17332169703354064	0.12904705441271122	-0.08705289184336139	0.267316784782673	0.029382408043209813	0.08551046831506945	0.06389513602083684	-0.3053824450361031	0.04288766491775283	0.16275765470580467	-0.5559318676851569	-1.0716535482568288	0.12964877280120213	-1.0068724805789957	-0.12785301999497076	-1.0288020728204166	-0.06679391734702979	-0.3720244426487767	0.06827120640210578	-0.0406878639825242	0.07730275926536412	-0.91811842972001	0.13154926400199593	-0.1392566027719271	-0.1034069805381813	0.06943356470117419	-0.04633165598637378	-0.14976368141365887	-0.04175588050131423	-0.009332098984721206	0.08199050834586706	-0.23281788753320984	-0.9948778921114302	-0.10414846413513697	-0.5472790118050215	-0.2030013445669339	-0.010268090669559622	0.09518172331083584	0.13347826844128274	-0.7828380933385336	-0.1376830992671858	-0.382640303846719	-0.2776562995444602	-0.5405165160765535	0.23717364013974326	-0.2039155597993893	-0.2763223236608752	-1.1646571397263186	-0.499988131558993	0.13825439919682034	0.21078588935672096	-0.0644994833732199	0.03876918205167038	-0.2083356331000684	-0.1390166827303692	-0.09681453651934896	-0.2809045772195071	0.0493223938338471	0.2772332170086492	-0.1396556589372552	0.0044318557147704375	0.06395009325947187	-0.9496605966379974	-0.5097960876950675	-0.09596205250141536	-0.03242248474178885	-0.1959683057991331	-0.7502721925491302	-0.1843072695257016	0.04656466186480334	0.09382080825190678	-0.4005636285245559	-0.06251463880379518	-0.062030221377844474	0.16085306543601968	0.033260438821469694	-0.03266293851940567	-0.07662200058287676	0.03627276385134109	0.1294123230291177	0.031295099106493994	-0.23061828891621386	-0.13223854636791146	-0.3154963816040285	-0.15395396725072186	-0.8135696734884796	-1.1867713557070043	-0.10335313605571872	0.0825772419435766	-0.8546508976907218	-0.04858671076047973	-0.27990382969506017	-0.16971494193783995	-0.22667915929335536	0.07577623205416589	-0.05030507063336885	0.12694799823065947	-0.01860192354065904	-0.1394179586751232	0.08030577898584029	-0.30122050528067895	-0.21881833631726197	-0.05187715554565525	-1.13708457947391	-0.07578247239779956	-0.11482633895111835	0.1827133452380383	-0.25301202378868803	-0.16684568168726038	-0.1152578729637172	-0.001899056326495727	0.03871477907076983	-0.24017785080018306	-0.17973725781395228	0.017021425163271566	-0.18787447870871585	-0.3498529146066556	-0.15740387801033395	-0.30169261044321743	0.10647379843430016	-0.035656017414244665	-0.011753970236211744	-0.17250932292289695	-0.14262002088115106	0.1292673926901688	0.022737762812563192	-0.018425604288598102	0.09757127654683663	-0.2056400354975946	-0.4511716320080701	0.3137509258816594	-0.20687666088177253	0.1709072590254894	0.2404130288867586	-0.02390870879424096	0.14145411554625012	-0.5748860518907932	-0.6698165955330376	0.0431989111153212	0.004194859655070595	-0.2191348204214027	-0.06982275580550704	0.16025642097948495	-0.147197419911533	-0.9282210453888792	-0.2789313889379065	-0.11672427265888152	-0.9210955452120898	-0.058473005582430536	-0.2911006973724209	0.0533610736963712	-0.14192409798551214	0.12429816532582814	-0.029575759403653725	-0.013390192769302115	-0.029250654563762076	-0.2110998758166889	0.041823873167744136	-0.27006219441675944	-0.30832205650907063	-0.060839187920953525	-0.27446167959804085	-0.010042417992852085	-0.2437928072066719	0.2298329367716528	-0.001600046586547907	0.12553063931053848	0.014482436998294247	0.05208286707062512	-0.2639906628982464	-0.04999198158722893	-0.09332903182584547	0.0038100289791805158	-0.1157080684573798	-1.2565152352136837	-0.7421847897981322	-1.2463539020865455	-1.189135460925727	-1.1387268801717219	-0.4342454986387288	-0.9258821413843784	-0.7525837161796725	0.0458261300369434	-0.3492276020471328	-1.2066239159958505	-1.1054338614133559	-0.1435194006199183	-0.022014319996911544	-0.06070312752561561	0.0610011774389934	-0.024328382578114382	-0.12464112545992405	-0.14048982021335565	-0.29317524484837504	0.18040406529515432	0.05716630536904035	-0.11961724367328935	-0.3630986562114371	0.19916796278333065	-0.02651640317669607	-0.12581198089431414	-0.3876231538937297	0.06271157406771856	0.11763737031227445	-0.05892887379501952	-0.007386654212302014	-0.14157735331431534	-0.18487004780401536	0.24452356732700256	0.15941571343227162	-0.1516844317095801	-0.27201078371308923	0.4339948669737477	0.3388345268662241	-0.6762696147711303	-0.1690670095111584	-0.34509366902947114	-0.08959195298474906	-0.18354477178760634	0.22269961201646427	-0.3238614757916775	0.09624352805346288	-0.07100058257647403	-0.1253367965915108	-0.03235081039733536	-0.17588084447547644	0.06661818859767399	0.2421462060946137	-0.08930983702620375	0.08519678346572415	-0.0855531416163451	-0.15500227645429687	-0.09157616786920886	0.15758421046942192	0.07312261834989092	-0.10575725510213296	-0.2387247712183618	-0.3675658477943309	0.1444207022935996	0.19593026763355492	-0.15136120991842508	0.13644933952871147	0.18015535343279898	-0.018352728089448784	0.06925297258602227	0.0020919880776379893	-0.16526114234485767	-0.10766929718825972	0.02958935178014645	-0.4022917996957353	-0.03424056047352392	-0.007206939170667638	-0.1621142963884698	0.0009111931950529938	-0.007548618837920186	-0.5353479095123275	0.05885496009140441	-0.3211147171788067	0.19017748587937225	0.1995759462143008	-0.26034858036678943	-0.11410465524409462	0.1863056916078272	-0.1382381780082594	-0.19607714641954935	0.06767906108704877	-0.2130269772915635	-1.3241717990767548	-1.1513718000107358	-1.500475475270904	-0.9295488255284816	-1.2518804266165746	-1.5302011631396406	-1.1132334136250157	0.2639303526005916	-0.5471617116112875	-0.3181136398729536	0.025006460603300185	-1.0805754169316981	-1.6477735536797262	-1.2384341823643152	-1.2103919404186565	-1.394249522614584	-0.62250900135191	0.08955391071537251	-0.2339649880952318	-0.3644442726209554	-0.8645023225644997	-1.1880983645167196	-0.1450759808855443	-0.6251674220250651	-0.942709980994386	-0.9050148316327116	-0.8096079673505538	-0.6529286746710494	-0.8754915303762207	-0.7933184344284654	-1.2572865335862744	-0.6558360402978517	-1.3248592206516367	-1.3421113583845952	0.03898789051832012	-0.8567059746552321	-1.4102007601201323	-0.3821323885942369	-0.21172993246668934	-0.5018279604390319	-0.5378342493470225	-0.2914991996651383	-0.21489228061746926	-0.30457409050238665	-0.961849813534488	-0.965537575054926	-0.9879707369127212	-1.1875606631523987	-0.11947382670179794	0.1553687675764567	-0.4556315567691474	-0.37309965127463374	0.026179034142261845	-0.10218140973471963	-0.7307249597254581	-0.06381643407883965	0.1122150102498684	0.008069813318932733	-0.32663105483703336	-0.6498992104595567	0.20907109475241345	-0.07652715075207378	-0.023754604430019338	-0.8585345415540702	-0.012278040596942172	-0.3706960348979565	-0.005435296604117619	0.2541782867639915	-0.12533254573199648	-0.4524307214408589	0.08932417769841375	0.6887049962647139	0.026925976970552483	-0.14422650400099024	0.09475380066810143	0.1150136697927476	-0.008173061560883195	0.06509134624847701	0.011942070987549652	-0.2399674145958768	0.060811004763950814	-0.11433514563699268	-0.2596841073265421	-0.15273385638963888	-0.001602242748222585	-0.040966681890583216	-0.4004975475748032	-0.03686395474435839	0.010326135187894126	0.07569327885957365	0.2585231512019388	0.12806950341245715	0.11345430522059335	0.23250963175280545	-0.06864044780972761	-0.05821212340086392	0.03880029814796501	-0.6488869207750899	-0.1013109657733374	-0.21150729659430215	-0.020090393675771704	-0.2686043784962021	-0.05825340294257737	-0.02351677246166135	-0.2446790093954684	-0.17654865455904534	-0.3155755310676345	-0.09231100652167283	-0.9816722234426624	0.039344970596978265	-0.6897879793134738	-0.10134495472865604	-0.6175742693277677	0.13075644664589467	-0.1569054669668	0.3530967818342793	0.13394706914002208	0.15062086249072434	-0.00696628446537545	-0.1607690906708116	-0.026833951788194674	-0.9559258976506212	0.0741009412007376	0.03080521576177363	0.1309660542916627	-0.07690068505643911	0.011557523774935026	-0.08174509877085005	0.12949397295533982	-0.09486181075736017	0.2227566786733464	-0.005083384978557106	0.04769955320007177	0.15455315584224005	-0.11741437190297435	-0.10692373210620004	0.3397328154342552	0.2011033982356746	0.2768260239937365	-0.3175242956998313	0.04219481287779902	0.11873622519343932	0.07954344393566536	-0.06735605044362357	0.0576396044500392	-0.08357327321761883	-0.5097001017082458	-0.08618191190146525	-0.3811789682921901	-0.0708339146887236	-0.16529585691896725	0.40977785267108896	0.0056672507907630345	0.07395566441950488	-0.1842627842787132	-1.1960095588612418	-0.3326343622048047	-0.0010193958070702893	-0.10893816086016532	0.008954482924233743	-0.3911914214767176	-0.034234858024603174	-0.1789840713842104	-0.1198604271494285	-0.020673640267808432	0.1658614673436416	0.11017773480092576	-0.11475033642965055	-0.13216863339761775	-0.7514734657806857	-1.0550702582844418	-0.19966177051487402	0.0983119473546368	0.008728955981515086	-0.27536683623567904	0.2508748011262593	0.12044784652156687	0.08287293178308318	-0.21307599659783494	-0.1081896234800852	-0.4516981841215872	0.2367857283295933	0.02408676382972321	-0.004820454076226676	-0.18343053778499688	-0.1658414026908314	-0.1981449580362852	-0.2800892608585057	-0.11373440012846325	-0.15860281600190335	-0.09516710095286172	0.1258954840332143	-0.3367835905830822	0.01443666893518201	-0.7359469127165456	-0.6577284074242769	-0.034038291072973716	-0.4513579781623204	-0.038952316073840136	0.03766708330498129	-1.3935473952094657	-0.006422254084100967	-0.03734209470377616	-0.11575609998750283	-0.0783070917897659	0.015632991402204775	-0.07945086537355876	-0.04869134647701557	-0.4083821579302022	0.12033804782146601	-0.6599058458194839	0.09907152788116327	-0.1962835651925387	-0.0848090953699213	-0.06925959348667197	0.10407934530194336	0.3582495784593427	-0.18203808410732408	0.062181440185251735	-0.09521518375764897	0.03233076992424383	-0.08201131263565249	-0.05091380234628228	0.17903551868397413	0.29834509118392083	-0.043078397268087966	-0.10158480857999694	-0.1926199806418723	-0.07082606705876045	-0.03956318498539736	-0.15341274605257554	-0.2535764346160966	-0.035671739745524164	0.1446857985409737	-0.2470449721840317	0.0779213649623848	-0.0038182265456230546	-0.14869593979573903	0.022873600409584117	0.05575905048494883	-0.2737030015860211	-0.3409505923085887	-0.09272902879135417	-0.116029386317879	-0.147413084572104	0.0637614804269011	0.11648074675933115	0.051284824598150834	0.052007406107596583	0.07270438093141421	-0.1127486068559928	-0.13339838254069986	-0.07762676104664054	0.119162725193088	0.15767591116732546	0.046042389310409104	0.14554399747171332	-0.15267000637339584	-0.2257219441069135	-0.07700046148499344	-0.03573890351840625	-0.2296052915204816	0.03177792846983395	-0.01751377749891091	-0.35295109383477924	0.008478099639695744	-0.1498041760390253	0.19182019140981524	0.028630574029983164	-0.04662064082948536	0.0011857536261206626	-0.02247514220617968	-0.16010908185771822	-0.6433200829032606	-0.30357422979900484	0.019238030085534343	0.17580947330003205	-0.2563048583625249	-0.10249598960462236	-0.4940504900596222	-0.019886562377969944	-0.14461723969093151	-0.06798150972265178	-0.05633995590942671	-0.21873163793779615	-0.08123776484485916	-0.039729364170648415	-0.17116528219644864	0.009286550411612915	-0.012572381532555887	-0.15278394407718854	-1.0122441148991297	-1.085610023512994	-0.4141407501651434	-0.5223705243942958	0.15826918376565635	-0.12611956781210995	-0.409678809751815	-0.16795833745096364	-1.149653233185593	-1.537971044732373	-0.7311309649000115	-0.6396665745469913	-0.17424899886819786	-0.9657024850835908	-0.3150751167260841	-0.14830853758393622	-0.2840720514038199	-0.2444469136493954	-0.8761586771240576	0.08687756289192687	-0.10749019649865084	-0.4758110214916331	-0.6606029959675545	-0.9789837795130608	0.0853421198115704	-0.012808058516589766	-0.5905374773162534	-0.4018913113066371	-1.1539861811832477	-0.0682234885606	-0.2621320065429599	-1.2492352131728697	0.20937956943124375	0.009706825905006464	-0.1091763735325407	-0.04149191005018931	-0.062232058541028486	-0.05042893544268014	0.11345090273644487	-0.023789530930585442	0.0015772461894887747	0.025570846399498675	-0.03967481984453024	-0.12251145838678375	-0.003168423434417825	0.08647897098944875	-0.3017115982466495	0.2473009267455592	-0.19414331114733852	-0.15030393142310475	-0.2726748358877571	0.07882355116389393	-0.06395339968405309	0.03754367189667375	-1.6258489452021319	-0.2215485522603617	-0.30138171987030393	0.19657750613870908	-0.04346692503840776	-0.5270699783343761	0.16600820281476958	-0.026081817489331367	0.05719680779617513	-0.5701739917991211	-0.1997197259878583	-0.19100156459182094	-0.08129201090952204	0.06312024195066036	0.11323500890723133	0.048507383578451815	-0.4475526836652239	0.024466627870402862	-0.1572571162318255	-0.15800823515415713	0.09839286180351077	-0.02112991399077025	0.030534956310475564	-0.12368076966345525	-0.15010874669358054	-0.13871651481040587	0.001733487573934437	0.08073818066035977	-0.15402452350658422	-0.04777507956635425	-0.012776697286442512	-0.35843809138718585	0.36824532762453904	-0.2957952458868143	-0.9617466937104994	0.14248664357132435	-0.19059434411258427	0.008456432844408841	0.03443109186974109	0.3690253503048592	0.006959841027952739	-0.23289870145464714	-0.4499642793976359	-0.2351290795968251	-0.07124410608698452	0.2313212145712871	-0.12614707327328809	-0.0692469928794645	-0.2197600888475769	-0.3278695756844787	-0.06777382088518245	0.15501715683012302	-0.06572101208906805	-0.16451650760993725	-0.4231038190240847	-0.2166749957514313	-0.06739694402620769	-0.15419622646849201	-0.3326463249772829	0.018101195539726132	0.1484927268976758	0.20158867998298186	-0.18008797860556244	-0.14315342836619696	-0.003083651348230723	-0.013556086697249331	0.0861438417216899	0.2381494686124653	-0.32463644873291386	-0.2600770065136786	-0.10954714859059712	-0.0328157304942987	0.18084262076770408	-0.1114650975607172	0.3262059900173404	-0.8381382432512866	-0.9792850370737868	-0.6005063138928991	-0.6889173389081519	0.01948451741646824	-0.0385565928278983	-0.03881618630772326	-0.4089112226613852	0.10000870468905687	-0.3800970805144385	-0.20461415290096807	-0.017933571804742313	0.07742665748714063	0.07237946585645394	0.13346032450352313	-0.30362302331777324	-0.2306758791547364	-0.2711035899626077	-0.17492213727157546	-0.852350030680865	0.11409307582251092	-0.8220488365538463	-0.08098085153303149	-1.2477671140315134	-0.3272492647615867	-0.0041396522376206685	-1.0505231567165048	0.02728885636675309	-0.2193063591879659	-0.5521186617447938	-0.1330034940476202	-0.3161494438099622	-0.349071206409275	-1.1381666175793828	-0.6491141846666172	-0.028795880212194664	0.04312035546231209	0.1321453422482571	-0.20919730224661295	-0.13471385371142444	-0.8088633743149888	-0.18376180574621026	0.040611794037588064	-0.14502944948367674	-0.8599455081250357	0.05862037411938645	0.2748304886363537	0.1567228163418911	-0.5449005156457329	0.037128243510458216	-0.057835516090716126	0.24140409368237314	-0.23317119714502824	-0.0010595438264587801	-0.09509147877578353	-0.08366057370532855	-0.0618785012217413	-0.2029599405016698	0.11672762940435708	0.08272017278285464	-0.2969473047433671	-0.5308102927164765	-0.3032476443876059	0.04556276944670863	-0.026169912395302457	0.14699671941328854	0.023512993278033058	0.0029820194750877203	-0.1530386609118375	-1.2119841518419021	-0.7460888615505203	0.07834475440249293	0.04813410083188515	0.029178251273831238	0.04162410515726588	-0.4595832890330685	-0.04634295691824114	-0.3171593986392265	0.05221432387655	-0.6220981127114047	-0.1967476603959139	0.03586152100645819	-0.1193292155584721	-0.12282785336619476	-0.002843476481651965	0.2534712780783173	-0.4290199721574219	0.041300855685226234	0.20510130400329168	-0.18656267043094035	-0.01721642590323856	-0.06338349234577703	-0.03012539342772998	-0.3373033365423908	-0.20119710768618868	-0.07662553925283813	-0.03934524839178479	-0.3758266646464557	0.07255556161542001	0.07086706638439955	0.10355198615765852	-0.1410941440375334	-0.25366063747796497	0.0190082600254386	0.052524211194811085	0.08968743880438387	-0.10712243231323106	0.04936350584644317	0.2925495288777485	0.058686861063595865	0.16872447906849716	-0.011137016525157323	0.03522358834552602	-0.2789723117739236	-0.07932154419514127	0.08082725683750606	0.059159574374218024	-0.09874254824919416	-0.016626103302393242	0.016482680079133855	-0.049097196329248236	-0.016316815290964178	0.00635195699030025	0.10957104377287903	-0.2438932686652913	0.120551176367548	-0.20360211943451295	-0.04338948153509442	-0.1256482399872264	0.19337247280760325	0.09988939340678492	0.0130187241312629	-0.16410951200509766	-0.2406773994677638	-0.13716614405259378	-0.12788808526499285	0.001970925737916186	-0.0817477670317695	0.0055276168141053	-0.2406389419997187	-0.7915414073267681	-0.2331425296183439	-0.1167455926428134	-0.8926540349273933	-0.03378541021221751	0.07299765829150759	-0.3712395330388357	-1.06890998897711	-1.4480188378152965	-0.5479864328029924	-0.9106951588177542	0.2790037912898818	-0.44705650810397135	-0.2138247682302965	-0.3335645332498792	0.26844646387333554	-0.2207112641230964	-1.278055220378665	0.15185524747315354	0.05453688317133939	-0.4113471116234566	-0.0967281960787083	-0.005792713569852196	0.08252896069558716	-0.13368834127708332	-0.3082759803569282	-0.0487407581518318	-0.0652648436996574	-0.15261680267863054	-0.23410000014952284	-0.23603630296070185	0.15524553436060598	0.10833924470871004	0.04090904422767422	-0.0014987428429847954	-0.14528559634208152	0.12687812690393174	-0.4656631962097472	-0.06274352758107843	0.3583171671220634	0.2301539518478218	0.04968445036063821	-0.08575410178824645	-0.3498177060361876	-0.18932144256424266	0.17990867159794596	0.20916189928678453	0.11449647945368213	-0.0604967423863329	-0.12522051050879826	0.15658004467846331	0.2426293223698987	-0.09099883690434332	-0.19162413019142888	0.09484659484373753	0.2449275432185666	0.24026124040628705	0.12126532480217612	0.07215990311686273	-0.06880957583429195	0.1883658488422993	0.0233178986345413	0.16309028032869552	0.006270860702179925	-0.18942093586526013	0.15414393874841165	-0.09814534071352707	-0.2067324766310246	-0.1475120299986251	-0.20584739268453087	0.09168268858186007	-0.17805422504442936	-0.21543863786818507	-0.16774278415661134	-0.12486287695392242	-0.2324987262993953	-0.1297091381548961	-0.07311734611227551	-0.28323173690557235	-0.08544327758367531	-0.12009099120127778	-0.202588246030408	-0.10381385820912407	-0.12121534782260245	-0.24732845099158154	-0.5044399718907572	-0.057183126660622786	-0.2307875667114171	-0.09516790569811864	-0.627158747987272	0.021959784294797575	-0.1494316793097056	-0.09946377618482154	-0.058987537931508974	-0.4524375729632823	-0.16647841925807114	-0.5923665372611511	-0.12194514573758013	-0.17511854355203893	0.05330074144014855	-0.3626418746654803	-0.11533760621739828	-0.15985500726059512	-0.054980873929256636	-0.2146399525352547	0.0011027333346290053	-0.16172353799109765	0.04902765945526296	-0.28294693727017245	-0.30426480881739065	0.13409311868493592	0.0829913093899605	0.08486229376656844	-0.0023122830774972365	-0.030680329984011913	-0.08077460927909652	-0.15005126422537407	-0.5939998593103017	0.022865275038847117	-0.5498442494424044	-0.8515313649111121	-0.721862878127471	0.03425226390174735	-0.19690231664963992	-0.13566016090350252	-0.12788011021228793	-0.12837815244088147	0.2207453065010687	-0.17406706633753904	-0.05657768905805788	0.08020331414091468	0.01383421901024263	-0.18688850628107545	0.03075498237919488	-0.3796517568007611	-0.0039555572317785	0.12970467784082065	-0.03740847387341554	-0.026360671425918903	-0.18560062432527372	0.2410713096043773	-0.2764449253238006	0.11715235171211398	-0.2563552217491817	-0.7527766512525422	-0.33946130019704684	-0.5917093825495856	-0.2538102663763796	-0.08272323348364935	0.026094331408125712	0.08318043773401301	-0.08609178176817507	0.13540793991497946	-0.14668747596972578	0.26248376777120697	0.08525144954692437	0.2341009077734689	0.20306305890625376	0.2331896281668096	0.05051674589238128	-0.16382564067489366	-0.2813529914841681	-0.6894535041734363	-0.5228776944556166	-0.6476290372028506	0.02024511525679013	0.02154920482521938	-0.4041680268618932	-0.2378508434679081	-0.04553121770893508	0.17132591372680886	0.11355628859844358	-0.5115598556100814	-0.20548423625210668	-0.02268998134929394	0.399206802030819	-0.17162358047234516	-0.19524958943819992	-0.3687864647084961	0.07126083283598425	0.05891118452773551	-0.35996866740221545	0.06764425191827961	-0.16218426896418925	0.05062409469086205	0.09519234714780092	0.1017112778465248	-0.1864761036554088	-0.008065699817262094	-0.24294546782485954	-0.5173660004096607	0.05788930516747778	0.16614749826590808	0.061517853688905735	-0.2978975234754732	-0.04682095813133357	0.13271719416163333	-0.10262446654717916	0.04638089578150797	-0.14925518760531406	-0.2538350583018273	0.1558976526609054	0.02798380767428495	0.004512032940351679	0.02155113319969265	-1.025604283518798	-0.16609597003607113	-0.10262893091808578	0.009296002186762	-0.003227587982245384	-0.07612353972528825	-0.2335250549430181	0.09207839410378793	-0.022833420270938543	-0.1058414447149162	0.0744203070773888	0.017566197350065427	0.02731518092197897	-0.1583073736890561	-0.4613889968735965	0.0879409600473973	-0.09626568765844358	-0.3973406124230312	-0.22355511485795795	0.1536368790818906	-0.34784109976446514	0.007146471083690156	-0.2186042462851285	0.010356728550226842	0.03555313104425579	0.0783393692114334	-0.14186633977110136	-0.23728996430803725	-0.12566629682606356	0.01238048284403356	0.087524296814768	-0.3282078233247486	-0.005540843707073885	0.047208570269364335	-0.14435831287416084	-0.0259789532111544	-0.2467707492996864	-0.9181077993878825	-0.6840443654640614	-0.19891707512410872	0.10706468082887527	-0.0491396280321972	-0.12559758381181835	-0.17139168523285692	-0.1502784982460512	-0.6507705018062163	-0.06382395495935864	-0.13990558863980124	-1.180766725972726	-0.3282739430040215	-0.03470828861637429	-0.974576387215482	-1.378723618882316	-0.03040738194999029	-0.8897758977901781	-0.07653109829918095	0.011667436793149685	-0.11806385909138475	-0.06480621289755042	0.0098464478539109	-0.2429305625890436	0.052788357337431285	0.0554125018506958	0.12315563669874055	-1.1652494931246895	-0.2651396768627528	0.044897837847854616	-0.1974872168769155	-0.020808606378303958	0.009229973875795593	0.09147966337314273	0.05553995703815436	-0.11912515171797924	-0.15548387826758472	-0.17918848565209114	-0.9957629777218682	-1.1243398324938203	-0.8155086440088544	-1.1698639112071076	-1.123465912492147	-0.7050802349092651	-0.5040841233052081	-0.23437390619762094	-0.8107433794097948	-0.6468151128394489	-0.08244351704146241	0.2288640210844776	-0.010194530827565641	0.1317874773158453	-0.4604050908480512	-1.3346401921723516	0.16757121569457256	-1.2911182389505411	-1.4216553715354951	-0.8718082187788798	-0.3953346084739225	-1.0212104433402136	-0.8154468130734231	-1.3110921632078996	-1.1159047270731328	-1.08722268189536	0.020302997964293624	0.12153338174598255	-0.35432369748420395	-1.3952865851309304	-1.2522800695436624	-1.0683199852172152	-0.4755847501153724	-1.290548420003456	-1.1779129132475767	-0.7400387171479987	-0.5033440733870133	-1.0562591240256545	-0.3215071585388461	-1.2113782642632025	-1.2470746807867272	-0.8328491310916701	-1.0629270345307842	-0.3496176456311548	-1.109475686261449	-0.8670106763468219	-1.6537705382911907	-1.0396564473294052	-0.9577790998786574	0.10081602441293802	-0.09530865032660807	-1.2588205185242467	-0.6324596779625045	-1.3178000042886735	-0.8288342309545491	-0.8352217436394923	-0.9710146151601112	-0.6189677988370399	-1.4787820700782641	-1.2945582959044162	-1.102304680827055	-0.6265391521368067	-1.0932596411072821	-0.9121566048665998	-0.7588748582435754	-1.0368713139859949	-1.4066532328389494	0.21789454817865786	-0.1427170798812221	-0.9288984229603092	-0.4555546326652874	-1.386963670823893	-0.1790429540521011	-0.2928695469695506	-0.04915852091787267	0.07153267652580257	-0.1594132382797242	-0.3085194082377097	-1.4789342190870831	-0.9538268424918402	-1.1438768106774666	-1.076910188457655	-0.9335422248900482	-1.174054086040777	-1.247852950365105	-0.9040021140600386	-1.0009045319849574	-1.1831377335627755	-0.6005875426741814	-0.9116580055427396	-1.4456315355369445	-0.6531212815723538	-0.6328076408994682	-0.9090967732627754	-1.0641356557659931	-0.4008994841427421	-0.5248027238747563	-1.0770486643642052	-0.17496740065548674	-1.095049580486884	-1.5935904678808095	-0.9583851222176141	-0.8399740350007575	-0.895721530559379	-1.1540393712341883	0.0002596582886282749	-0.2434911688383256	-0.00799514306334532	-0.10050260570186682	-0.01841349749003359	-0.16056184925638234	-0.14848402739383193	-0.2901755841016789	-0.7922032003372594	-1.210032118954333	-1.1391998415507791	-0.7068255892419292	0.17939540255559044	-0.6123933110545728	0.1231973758249022	-0.2851724987771397	-0.8693727756338407	-0.7745531299275858	-0.3062194370534178	-0.6635553725508774	-0.24451368895553224	-0.06258349407830323	-0.2579428112406839	0.06653125037804092	-0.09762762382154402	-0.09629256490477743	0.13716695287570504	-1.1686354000827683	-1.544373099540196	-0.01920092589885049	-0.6856327175462977	-0.01071993740036315	-0.5860739924532484	-1.016494189343304	-0.8381838382338053	-0.011799634677240245	-0.2987271845793666	-0.5847946463754756	-0.1255497421547615	-0.7075685361111592	-0.8594737992206547	-0.29026836097136344	-0.03630929458669404	0.05118108923026881	0.22262242000342708	-0.0041065960792437285	0.3842935999814773	-1.0673305370911967	-1.024764139470974	-0.0598479236697801	-0.04161023224406466	0.1669025252486845	-0.057584553485357536	-0.1289632288395595	-0.21344142901880966	0.08216081324368298	0.08940295809161197	0.0938045893889357	-0.04063134224642656	-0.025836141840064303	-0.10175210707341714	-0.4842503724599329	0.062374380980684825	-0.24731689786269706	-0.06321867377545771	0.10893357885781936	-0.8839381085249383	-0.7045941795037673	-0.8461995291878721	-0.720817676560971	-0.2552881282911491	-0.11837559974006485	-0.17342648301544253	-0.057041626350823826	0.06853436998387827	-0.046212164567812825	-0.2392405277041975	-0.14929089786983452	0.09662796870273256	-0.30799449638429144	0.02655803953673089	-0.1561908731349459	-0.10113663119909692	0.048259810437166366	0.1488153800385197	-0.03657666057790435	0.07679327830558479	0.22209265286791036	-0.7264336798762644	-0.7021493825913921	0.1089083032056078	-0.08473117697662333	-0.0134152182340018	-0.005809247419925059	0.012847833874816594	-0.06713889710884732	0.058724139974776185	0.051152835118786766	0.10723759772864104	0.021230410504547118	-0.34228574086428104	-0.19043758431122312	-0.10714331562790706	0.1907890201427492	-1.4789299890023693	-1.2499246195569322	0.11584052839438043	0.06342250083257116	0.0401233787245955	-0.015111925020273585	0.01811163607076444	0.15051969348783545	-0.023358140403013244	-0.06775672850503475	0.05320390912201819	-0.19878642753941672	-0.055680866055517295	-0.2289364172524473	-0.10860669313438537	-0.15739058367227074	-0.17088500503523493	-0.0766901447729705	-0.011766451232470023	0.19991001525006205	-0.4272560417468054	-0.018970987838508997	-0.11203583340461357	-0.019259269499239742	-0.26735669197228845	-0.10268254326517796	0.02035686162517316	-0.15744841980700214	-0.14179691436190855	-0.049753575581755034	0.06945397399733752	-0.08780874879325648	0.2308369354011221	-0.23191352406044866	-0.029730985253227427	-0.04523943486151113	-0.06348536232910618	-0.0057299061401927965	0.13969806151258918	-0.19504551980896	-0.0968919419837244	0.07014868687100217	-0.09930972204204852	-0.08493650811954895	-0.8176466542717505	-0.3064145536674085	-1.3991032569521444	-0.004139165308334704	-0.1595946837952974	0.08010229596743369	0.042497981964092484	0.1393020115289642	-0.1509497144148599	-0.1888552960934887	-0.04022448098788072	-0.07653821228765645	-0.3093485391622789	0.05110037890658616	-0.03936979014392966	-0.07590278217808641	0.18090333511545229	-0.6115916138657715	-0.3619815366525591	-0.07016974879654198	0.4583286032335041	-0.04550532965548805	0.055141544086673724	-0.2381844514840483	-0.40761717099336586	0.16417699650601428	-0.1628263063163377	-1.025147264504377	-0.04297963854362826	0.10026416221196446	-1.2579583251353892	-0.08596893139178179	-0.21722140537653267	0.08326019741224988	0.1800930773339449	0.10205330868335816	-0.04405158791350892	-0.02012940105219665	-0.37570972661918656	-1.429762940714023	-0.910571879035823	-0.925946002677938	-0.6672103088670638	0.15582629450345034	-0.9089984379941132	-0.02272949175448967	-0.09419848896590448	-0.09611648413022797	0.2276343871691504	-0.2420284117088057	0.12493549127866413	-0.2834083561218163	-1.182016594022208	0.08936489839708868	0.04249672810458269	-0.21693123969921368	-0.04909634672645384	-1.0268336789081172	-0.07620469551454735	-0.17169273478766306	0.0203341475708939	0.1210095566625358	-0.22035599394177816	-0.12752962453752495	-0.3461456423843163	-0.21876692984817014	0.09107606372632332	0.01761852667302404	0.06028938506388948	-0.17002696478382567	-0.06895696416497415	-0.3014108275508473	-1.2239838446657971	0.07414140979905495	-0.1071498255033172	0.033343196037450014	-0.11109676599910202	0.024423798491809152	0.04632472602713967	-0.2654770086488633	0.06228707030009334	-0.7002193212106158	-0.145075634692785	0.2028823164854348	-0.9481762801256308	-0.17889237550729276	-0.13084497150698587	0.1953272032410461	-0.10501645664354026	-0.10459646214342437	-0.3745675623803659	-0.1003319862920138	-0.15094631807952352	0.17476290408482198	-0.28349054874595153	-0.05819996870701667	-0.05215904430731673	0.1894811127123328	-0.05098862941605939	-0.0134445498625173	0.1131744181369395	0.013331904441154336	0.33229306463556346	0.04684435779099581	-0.0075478295199573565	0.1918002116194336	-0.2283692355945527	0.11592872176111507	0.1426945437692222	0.10240170522843556	0.057168042693192415	0.06956657667182924	0.0371335800368983	-0.15097856285878447	0.022082195929784238	-0.11518698411859432	-0.08428707073207521	0.15678084235535536	-0.093489222476254	0.025945891593485253	-0.4457427247743479	-0.0742313923660695	0.11194098120085152	-0.30930982111089994	0.15377397409778085	-0.4157878813576131	-0.3429191458037389	0.25814039519398474	0.1350611322645128	0.021784034129261724	-0.3534978783813896	-0.06806002213448754	-0.2039860519434918	-0.0155754170635212	-0.0867817636107867	0.010819301387269066	-0.5161057059800819	-0.003749337485034793	0.04801549237383156	-0.16030778928029807	0.09876314373165516	0.16446873558211245	-0.1420033535817683	0.0092041282125814	-0.2248679371576224	0.14204419863957918	-0.016367815527502345	-0.4988967723026314	-0.6470581449583105	-0.07605555497073721	-0.17997006190772413	-0.23481982158609085	-0.2783560030932949	-0.12515309178107645	0.1329887184648522	-1.1232622764228737	-0.07777648269979859	-0.4451382080435383	-0.14142323623911646	-0.5723266584121073	-0.4912900011752673	-0.5424473052694369	-0.026481971064847547	-0.016688655070110223	-0.6645451060426416	-0.6840205372470629	-0.9688732116147888	0.03096377635067865	-0.1842902355940948	0.186595034564558	-0.07999288029667409	0.10570334778004876	0.024249157308438563	-0.054001907736078485	-0.03722201012303657	-0.14889844371113398	-0.06673423106506236	0.322376880643724	-0.8927886636484856	0.1374624049618348	0.2178202013684224	-0.1198274828606629	-0.2066663093996472	-0.1773598896699162	-0.1966895327441145	-0.6250251913116573	0.13028664816530192	-0.253897308015853	0.17468728606759276	0.061556527959401926	-0.09910332250519094	-0.16503374896039838	-0.2942284828791649	-0.12466974756838994	-0.1336281731076891	0.054822813206301016	0.16172484839630236	0.08647699005243963	-0.9464367479204834	0.04483179165020418	-0.5113278982418061	-0.5434780839404784	-0.381906857870873	-0.8340294027980252	-0.16464262617260855	-0.29955378375834546	-0.07788678049393766	-1.1098471571779274	0.2000396706891862	0.15650480221377133	-0.05368173012594197	0.16967812181171193	-0.21946232268343605	-0.10676659237853818	-0.05428873826175702	-0.25651440975800416	-0.09123613210674177	-0.08717762299883586	-0.08323320279489076	0.061773163020319065	-0.22194451515586264	0.02451819524981671	-0.018793209567576054	-0.3982662208528816	0.11847228190835428	-0.04344619948213156	-0.02275161507151593	-0.8810248846180451	0.2130511503661596	-0.17628434238474375	0.061757251392659376	-0.12606866167445144	-0.3587159767784504	-0.04077686069303415	0.011543435509781656	0.07282370136618853	-0.08676834895612807	-0.05181478075001584	0.03339862669337965	-0.1177543654733682	0.23951053665789876	-0.17261327949175334	0.029086105542508168	-0.2954117875376891	0.041466384536743235	0.0744069536974601	-0.1491897372345322	-0.0038999789515097717	-0.12046074695206355	-0.1153154656445269	-0.04769055763588762	-0.8964385715351447	0.08404660119560432	-0.16305616056953412	-0.4205029305341031	-1.0933797228402686	-0.8993285426534479	0.07702867182661507	-0.2004511678439424	-0.060570298941705375	-0.04305220525869622	-0.3167949902793428	-0.19049610557324376	0.03418795645199923	-0.09297326670201153	-0.14316137189315822	0.13991289100777912	-0.2222893378106594	0.2119680791365082	-0.8788231679530306	-0.3922923013007463	0.0980742361871504	-0.3216566066634281	0.12423160606159843	-0.08218181970261157	-0.20940599249898167	-0.2587715383545372	0.0194766298027626	-0.09489289505576896	0.05572027408470785	-0.0773599274047775	0.2538586553810798	0.15359941147925618	0.13203767859277932	-0.07058005669602194	-0.2460243017582527	-0.15065332225957725	0.06194472930494654	-0.008555422133172664	0.2361760063254175	-0.09932246795016124	0.0930722295696277	-0.12140965281743828	0.17858931907076936	-0.044630206298856695	-0.04004081915471495	0.07651975643021597	-0.05691641243611945	-0.03763314529213065	0.321103775288184	-0.0013701500250779056	-0.11515248507885804	0.00160008909979353	0.02387848214990543	-0.11232951587727008	0.32702542562779674	-0.23498881427452384	0.1053826605968772	0.12973623515972646	0.02605559618165641	0.1193007829904474	-0.11086022689166067	-0.10793709241120457	-0.11174027027616988	0.05785042478759252	0.059469731581220986	0.061754281847083536	0.046705208229475166	0.13499979919164928	-0.38592640573615605	-0.034703007053454235	-0.8447561652392266	-0.4861110299012135	-0.3838901317837684	-0.1271217908378887	-0.04561739436801074	-0.3639775528284728	-0.008667807303135832	-0.06262742147596205	-0.1838413285495612	-0.7339429544472287	-0.005862198907039396	0.03756990607792178	-0.468026164657651	-0.17798762603917975	0.12601069249462676	0.009882211220136931	-1.1669810160741607	-1.2778307676794896	-1.2513812414575896	-0.7926125607028036	-0.9314418201879728	-0.9430445665973252	-0.9190683567297084	-1.2784287547852802	-1.250681875087317	-0.4810572267160854	0.023799156177681927	-0.1118962338498488	-0.19289216763302988	-0.25959067080982995	-1.1759395368934995	-0.6943039592720212	-0.08132498121908015	-0.19027284892494825	-0.05874888700812814	-0.0804745230272581	-0.5717620531159505	-0.10478057936230342	-0.2856882560163788	-0.15129056152359135	-0.04385150575326269	0.0878159109780735	-0.2759005672593553	-0.19424687546023545	0.07331782760548254	-0.2573164718943601	0.0010809778381041279	0.20578291675789356	-0.2847145144353588	-0.07431249696772091	-0.28143073800493296	0.087840594597138	0.14004766228754031	-0.2831378030451247	0.08172674940474785	0.1337199478842797	-1.1791950466165508	0.07191621856396797	-0.14277244402919284	0.013565412757563941	0.06074830352653179	0.09425838203368726	0.044453274173235816	-0.4500676863759925	-0.09345065396246223	-0.4429024396443886	-0.4881087519130266	-0.1373177694520991	-0.18441630154471125	-0.17026146335386416	0.04608324033341342	-0.06491713729339027	-0.1321159491537456	0.25246088226480506	0.06458928346791695	0.09159177451275448	-0.003647213426679949	0.09336782427269187	0.011145529153022318	0.01908975012941989	0.2487779193043375	0.062102754336211714	0.0006844485723980238	-0.0167465433501682	-0.13041416606203396	0.2752354752423807	-0.008933579487982917	-0.14530313396728434	-0.21996883132239653	-0.03327249649637564	0.020702145300216832	0.09614152589499872	-0.14645298207382934	-0.05781085488815504	-0.06348864965253975	-0.26556706393889845	0.07361074099326435	-0.3905022836868315	0.09699109773524764	-0.0913123863718966	-0.28986224590867626	-0.20433904839419145	0.16456519700243674	-0.14547980955872078	0.07947932531561427	-0.05370256322855548	-0.19802027477179102	0.16366631820912528	-0.3983761717759248	0.3347154746887614	-0.1833738378077148	-0.2743925594285274	-0.049762028962233515	-0.014084885984900729	-0.1502019205713559	0.07100570842165348	0.04139704497702685	-0.2312257363595539	-0.1311558828149513	0.05574648994132435	0.04408455013571085	0.0375350893623975	-0.19135126928985569	0.14138048682169052	-0.09116130848420424	-0.08608156539327827	-0.0958076869002424	0.25258249150007056	0.10976154701272513	-0.0763868401600971	-0.21993862898900948	-0.10040225549502453	-0.33704133857493146	0.225525852240086	-0.06293343172145628	-0.2641502562026544	-0.0033445526950149364	-0.14574326777907626	-0.0975430955983562	-0.1547630083968707	-0.16016659242313755	-0.8550320974363755	-0.09620529313615593	-0.013357316584800936	0.05283570657475994	-0.015931772729777072	0.13791877406528089	-0.3646875409258927	0.07322858874044415	-0.008982899846486541	0.1110643397558102	0.03420214512762782	-0.11964571929804962	-0.2985799241641069	-0.17690085495276675	-0.3546379039905814	-0.2731684304247725	0.2768764172458997	-0.1997779231634257	-0.050199705190450736	-0.08531515606811141	-0.13674410202434906	-0.2460364095888632	-0.2085354847017105	-0.33096146025244	0.09100948875309232	-0.051453927807678435	-0.04318556555367515	0.03775234710969174	-0.1107540543803275	-0.4717861483184722	-0.7134136937312059	0.01755142575859306	-0.5305424103348018	-0.14516652052852125	0.025161204567807956	0.04331744500432539	-0.08583643652330772	-0.07011982722426263	-0.023298431663125826	0.28834430030435204	0.16290325736148464	-0.0393812026556114	-0.3061900390875847	-0.08487646134807224	-0.07286014665925797	-0.03640143812215422	-0.3028337309002991	-0.054974543489256	-0.6721323482211818	-0.1313973851273851	-0.07588474856631633	-0.2336779587245208	-0.016908344216371374	0.02021169082635929	-0.3132374507832523	-0.2715783512747655	-0.5614437576564671	-0.3696755910634225	0.10805737857573164	0.02958564568988738	0.10238576112047658	0.11895243690592285	-0.2855407464804873	-0.22842554725749925	-0.01902799795042416	-0.5234732015832759	-0.7169494122249113	0.042749417963286615	0.23220329545631166	0.0973663777146604	-0.18112835186478726	0.2162201401498288	-0.07834441598877809	0.09128755431575328	-0.3155512015357408	-0.3516407521402365	0.010081049874324836	0.13870553381460834	-0.22425525485693104	0.23040148834854984	0.10646520276579202	-0.12199926807462283	-0.2624236742013629	-0.03405226063396461	0.009739190867050686	-0.07716660671713865	-0.10850936882305016	-0.1520123940830159	0.04721618663685684	-0.0651540392118857	-0.2137744457500779	-0.2863508508772449	-0.2386691504794853	0.260137995239242	-0.1594987531035823	-0.07904995678437267	-0.0790095923255378	-0.1411775844182861	-0.1211077700781356	0.03724904027983154	0.20501965229958646	-0.20011771646125145	-0.13572907428547945	0.01601343569083559	0.04806804749833047	0.06993787024358929	0.02568631906817269	0.012010531124025012	0.1381969802974384	-0.3118372973019408	-0.2123614466532485	-0.3237117327029774	-0.15755431079319654	-0.02982370111787488	-0.08220475312879556	-0.0344314877656019	0.054733029359588715	0.07521838287959559	0.06875720090053955	-0.003546709651871673	-0.13924442357884115	-0.0266839374775094	-0.06665372302957989	0.11508607127887682	-0.23915406258467695	0.1371187866788649	-0.029209737506475375	-0.3949071825564364	-0.11722295861909185	-0.15055559228546458	-0.06373777299398567	-0.1901903952016388	0.13366134605543908	-0.2172753858259501	0.04523454318770428	-0.0007363501827293902	-0.39534486089359067	-0.01409835496249986	0.015549728478465712	-0.14690753188943262	-0.23559517681305794	-0.0004526360837938441	0.01553499241201391	-0.11231820045973427	0.14832581897922614	-0.2113085473772185	0.08246380187774606	-0.049909817688858	-0.06527295158019222	-0.3562100732039707	-0.06106726198899073	-0.08064307271870849	-0.21010889440607391	-0.15560783332348707	-0.12842800237111268	-0.14130659812142093	0.010969034310842505	-0.06965054011120532	-0.02900980753061912	-0.03529325423467289	-0.053168860908723435	-0.11814803708027305	0.10749214399001816	-0.0470921376262058	-0.016374558391116872	-0.059462777538873975	0.12441016949577755	0.3519572105333561	0.0848265359172775	0.09202475162978592	-0.13104305061656374	-0.6156326888218508	-0.22613404037814985	0.019177584405961668	-0.034587919605494025	0.03811062177998482	-0.0758874180406511	-0.3450731881339311	0.029578325430754032	-0.4596650530108404	-0.1626762425158394	-0.228958872390866	0.178527850947622	-0.25195354686712523	-0.01130736391580651	-0.23087921463386446	-0.2947166415610116	-0.7761826386147328	-0.20793169751738794	-0.4491303599676191	-0.05122675991951275	-0.7354560768795924	-0.1002284483898672	0.019096238189269997	-0.14979242452457414	-0.08564549058246608	-0.10763559540894914	0.03692770043198063	-0.09343928914053286	-0.08375907299453986	-0.027880663415604214	-0.10590218720167044	-0.002364345371025148	0.03258953928038364	-0.08805938891677598	-0.18606932098390536	-0.014836171404115238	-0.04223565167745268	-0.10077274199826697	-0.006787104659368252	-0.2948327767774881	-0.2623392768855607	0.03539985186387955	-0.08388819287914058	-0.2112155652924411	-0.0946009093870878	0.22360087888615265	0.00581977624822844	-0.00580952589519688	-0.060237844489268576	-0.06896161917799619	-0.20615862238844695	-0.251914939555098	0.08016481726587832	-0.2090491417078429	-0.20511853801757068	0.006766568401543286	-0.13510591932913354	-0.2133614331318176	0.0986413703983072	0.11716269215503518	0.04511708026944581	-0.017943864657680792	0.014427357900214976	-0.1144358644662782	-0.0653882626693497	-0.3255359879352569	-0.5411206266561367	-0.06659957995126585	-0.102374743920867	-0.2270316131455588	-0.0563330754145035	-0.039541090231263856	-0.0946281690777347	-0.1053537056467327	-0.032478643311431576	-0.22106957829856666	0.0044978575242619655	0.1333438152971344	0.15282094034321586	0.16423691535302368	0.044504854673832216	-0.04167991832310245	0.08643576853922738	0.007217889414459725	-0.054511327094723415	0.16469396546676415	-0.13863314054787326	-0.0210307404763934	-0.6492196457941757	-0.4003065353594029	0.29471238214927536	-0.13194635890338255	0.03284796520630668	-0.1918984761105821	0.11319948391426599	-0.09068758370771388	-0.11160093055985036	-0.12892937181221675	-0.08328685463079293	-0.12715701196221552	-0.6744935840629755	-0.432751299672721	0.26803565894363385	0.4197471738461282	-0.3611096601825543	0.16797325599666804	-0.2735073984133569	-0.14278868108572654	0.11480328013915402	-0.06497614186641766	-0.15461746589542158	0.0661536328031562	-0.10859799010342996	-0.2532549827735097	-0.0593004228855391	0.013655022708096612	-0.2009831363684466	-0.16741225743250024	0.09286443155461936	-0.14076566165570173	0.2435913066474009	-0.008096147701323289	0.170478848789557	-0.14580860994905998	-0.22264656021949006	-0.09890692158256867	-0.08104799212472176	-0.0017217777453092866	-0.1949586802936363	-0.44740545892768335	0.03873889176441635	-0.043716469022747735	-0.1419957882210491	0.0053042165719286395	0.10221439552396544	0.11350691143788605	-0.4380493691252891	-0.14882878091697666	0.12329343431639594	0.11543358605695675	-0.13406476340330412	0.3411810852419445	-0.014987619453376963	0.0816964995247064	-0.14433128502216871	-0.2813508426216363	-1.1434529541194691	-0.2014007367032795	0.012919450025005209	-0.026772124428440253	0.051972603603827716	0.09120151326587968	0.0278262761371548	0.0994620870771466	-0.05848940786443273	0.0768657419553109	0.01302635320735528	-0.02005206419738722	-0.027806551861814712	-0.26833742689429313	-0.09088565452958756	0.03562705333699803	0.3633638004576252	-0.11316286698231842	0.14864142186465232	0.09476881757317712	0.02024956703723198	-0.0818065946601799	-0.2550266838448675	-0.21263405527114987	-0.17709984532284911	-0.10637854865270344	0.1407620575608814	-0.07691854401071907	0.0627485748777468	-0.14241497200422013	0.15527432531295113	-0.4615754782195652	0.3430099323005818	-0.11447047563109175	-0.034185521524389806	-0.3143199743552465	-0.17363127246969284	0.08908624588639201	-0.004158774364960049	0.04793892665870509	0.050717828979343474	-0.12301233055380666	-0.08785098003307544	-0.21580904387284028	-0.12121054254615025	-0.0461024733339814	0.07028965619690203	-0.13453804200773714	-0.14961310805753075	0.007691535115624443	-0.019768344216078256	0.012681514675931812	0.16981254911702162	-0.08579027673796408	-0.2243843634102584	0.07237308494409468	0.19414059812876427	0.1147510929304713	0.0922779004626918	0.15619896420184734	-0.2632023152061159	0.12519368809887932	0.012096737485568306	-0.20630978917821494	-0.04453213533188986	0.0875147921057753	0.05737914481877946	-0.13077156670603127	-0.2524476170935777	-0.14188642274154767	-0.175568367802357	-0.10040411273882796	0.06940455648573872	0.12798485770095802	-0.20283006841149032	0.03913078858479552	0.08599863397603358	0.06763047800990811	-0.3209057208867758	0.060699524959389274	-0.9369396219319476	0.01757151887466314	0.004860513883534467	0.13897045163515398	0.3100939746403295	-0.057288626291564226	-0.04244860544756408	-0.052013693672433664	0.133684399240637	0.08441967448182541	-0.2917256157306473	-0.14954887633329875	0.0673867803147068	0.06293333914918478	-0.1950073819087806	-0.07719646273378403	0.2217485724784406	-0.4320423158407205	0.14520519701883278	0.07592663039269525	0.14843903618900528	0.1586828344274624	0.12398144692650508	0.2427902036177461	0.20333691221879646	-0.07111656874239093	0.05847994546566952	-0.040321401429370914	-0.24206507873741034	0.0818710321120544	-0.16867739725026618	0.023282963755036884	-0.03825885818924466	-0.18849168440555011	0.0712129500392858	-0.04652362625661535	-0.04840719287787261	0.2235075909064635	0.10501285338065718	0.046684649462228035	-0.34346578546026163	-0.08653531346559368	0.0582147779148457	-0.03162872011159231	0.058676368317431477	0.08071062275504916	0.03937616832219065	0.09901710861020112	-0.19150305695526335	-0.27926777553946514	-0.0629146314054079	0.05433322796983701	-0.15793127105195215	-0.939652862963728	-0.25448066341006925	-0.20140353943000866	-0.15374645493336267	-0.09775457834348272	0.1576980360378958	0.006439118314747807	-0.10417537923834956	-0.2405183786741136	-0.02057137017249577	-0.3950350534541864	-0.2565872878636997	0.1709980569028488	0.3769973060680106	0.13391068818618584	-0.6656442173395183	-0.1445532141569908	0.003942875199659289	0.10248813439580877	-0.2365893345645076	-0.4928120555279553	0.03301273499579852	-0.5279924827344518	-0.05222902037287628	0.0002770908220268796	-0.09438824027094343	-0.07060648040211978	-1.1012309421454394	-0.9676004991408141	-0.9729292240300208	-0.6369522275113336	-0.5052719776796254	-0.43710496229993867	0.20482059429686927	0.23663813997254995	0.19455455655426654	-0.1934425990439449	-0.2910018698709409	-0.21908031653108814	-0.9890210585289928	-0.8021456555639026	-0.9093423930822302	-0.6916547187305658	-0.30009685685696713	-0.19108151273291848	-0.1725450389262079	0.1785575130133086	0.034088054275120114	-0.1428695704893852	0.14231471890083938	-0.04329203160055792	-0.16412648809334693	0.10208890952603013	0.08931213907698564	0.025515222066956326	-0.002056530805545285	0.12171111251936452	0.034860817889610735	-0.1031992546921013	-0.08720256236431215	-0.13871717138921788	0.040887669757727486	-0.12029598779346007	0.2171820100816829	-0.2901741862974481	0.1238317332142732	-0.023665548886969826	0.005701327275237393	-0.7290722862041908	-0.18079186069149408	-0.19086739325583488	0.19188318391890336	-0.08693876604465081	-0.28326330267005895	0.049956759175861586	-0.284629764258438	-0.04942351173898276	-0.02506590092744837	-0.05138364881654245	-0.1742871961190787	-0.0616966505861191	-1.1418200457602814	-0.24437485950840115	-0.3209658119320855	-0.16428945514198706	-0.04782416703921555	-0.11563511332169615	0.03621895545463833	-0.09544591904194606	-0.2612624623178308	-0.008249836565663854	-0.3931858797086804	-0.05398034493569795	-1.0803995657370962	0.07135800847307204	-0.3486231211634955	-0.15206318346992986	-0.1122901557250268	-1.3108255165809335	-0.9536351427433568	-1.1639770432074643	-0.5394736603046123	-1.1119738399198027	-0.2790284323362575	-0.15279784059589274	0.13441791047410753	0.07931546889135734	0.09941878185506893	0.12953237759711025	-0.34059692249646345	-0.5371364727049728	-0.8157822874837578	-0.012105107202908695	-0.22138057044988288	0.21064842386280588	0.07051313326359482	-1.5348804222694985	-1.2687646565574362	-1.0697459562730056	-1.0846066059953607	-0.8069970368245043	-0.5182900709257632	-1.0232261622324368	-0.4065240112161253	-1.2056043962577117	-1.1864911730230303	-0.3386403033552749	-1.0574366308663559	-1.424720596347342	-1.0132460161475485	-0.8008741443921298	-1.247762060957973	-1.2016701558368326	-1.0956103544263982	0.22638289716729185	-0.1475867148766779	-0.09441134330936302	-0.3465491619777691	0.0481990357894548	0.17029206328199736	-0.049734811400042565	-0.9271070083380606	-0.8085687312957132	-0.10748237636997532	-1.0843388291463059	-0.08462236673460001	0.04094101345095042	0.03390664326995358	0.28555552183651506	-0.09098942807460804	-0.1042398980913862	-0.1446274538218429	-0.21527768564641125	-0.0967175011485358	-0.10904383031985942	-0.043210235732956036	0.2127936976106988	-0.19353524007172115	-0.3036599896547327	-0.029655167784818425	-0.004888484023242926	-0.0998078117172344	-0.04092400972072505	0.03591256988093674	0.16195096894539654	-0.016855595342615447	-0.3228245019866872	0.11332630358870242	0.05240399558360705	-0.26057583313136884	0.0574015220789553	-0.02570042541428325	-0.13103654674015838	0.059768148789643274	-0.16794578345755626	-0.0734235900952448	0.09553665164821032	0.002277194893106601	-0.10559685832911833	-0.10453783509377257	-0.1761928394958977	-0.1789366145103932	0.013255059003763956	0.0928242167735967	-1.2179967971531305	-1.0605001811028332	0.3235479804932491	-0.062396326373813565	-0.1389432961770735	-0.1555478795495425	0.3553205469849722	-0.7427307372698991	0.14535260943965245	0.02411906169163248	-0.04171730598398783	0.08149090576421376	0.12910550161830028	0.042817171922269914	-0.06882409310917678	0.0545292777231935	0.22688349510273956	-0.4577973990241717	-0.11577344134661728	0.12094716802656193	-0.05672512689709331	-0.1846283923980636	-0.21591262457100813	-0.060175715397021275	-0.006388453203257755	0.06316575502331752	0.056631107327821735	-0.02474480862224164	-0.4737196147142375	0.1419685697513979	0.06739747203813573	0.06397919986322168	5.8819701521216965e-06	0.01083618413765254	-0.2240583190920634	-0.13369518051079052	0.012349944694347612	-0.2689101468004868	-0.07303462684433587	0.10133406874512886	0.11353285767164956	0.03299185861443256	0.12013669721257007	-0.4323430886650344	-0.24905446010032045	0.050649967040197384	-0.3146307894009789	-0.08008401718395501	-0.15757544951554445	-0.2256572202183876	-0.11002643866045624	0.08068195891941668	-0.053659883404028594	-0.12073673833560285	-0.3502893413499105	-0.027949999608763702	-0.2983029824406223	0.07212314631935207	-0.017156896775592227	-0.04240188089891645	-0.3722809121098485	-0.5107819971431409	-0.116793537035824	-0.008419776552971091	-0.3530857665786247	-0.11433396912992147	0.22063145882247548	0.053408493397444926	-0.054581498852830326	0.16381484424052895	-0.10829257058878332	0.2496544672874943	-0.12978810638047295	0.13548150606297493	0.04468169185395027	-0.13389961772758674	-0.08404730742037429	0.0037549035274217156	0.05152679594840542	-0.08564464180014747	-0.1492218441364372	-0.07762338367599632	0.0036845065154462522	-0.12085517645238253	-0.006351960734768365	0.0783074966055918	0.15888570787240108	0.08794532569147327	-0.3845038617166519	-0.08244423698108265	0.23653812166576985	-0.02698694202889481	-0.0037774539969535415	-0.9566549511205844	-1.067715924869455	0.16826126909761555	-0.1747098848174812	-0.11382494820309512	0.08538498323565047	0.12851232726524273	0.1064666956796742	-0.1816498853994635	0.35163271666136586	0.21431361947122896	-1.2787184328432557	-0.8994814292016559	0.04069399434096056	-0.8948327171632429	-0.8802919261802936	0.06259888336842634	-0.6685075736593546	0.10099624198004276	-0.3177530901429119	-0.3646410114801468	0.11158114932576547	-0.3411627092425493	-0.2897267172807239	0.2614919054634519	0.0453441720410708	-0.16304933438604774	0.018976293611831084	0.20013597435307745	0.013707372017433016	0.024756813823296014	-0.20590180368567726	-0.3386947604395959	-0.08501062391690968	0.04083727058482416	-0.3371011934014731	0.1574297698479817	-0.029509849514146414	0.036236359076668924	-0.2721799032384976	-0.3350868741570481	-0.07116076813030303	0.0009568708950966422	-0.0713316072434783	0.06452064599171944	-0.018593641503044524	-0.07868085839172992	0.2932886388740061	0.08337343916094192	0.26774547863734244	0.2556660630698458	0.03613385280503655	-0.07168181377529308	0.16958912591460615	-0.3140071291003864	-0.11342869919809308	0.008327297686839322	0.08249159825264434	-0.06557223557803314	-0.2997868565496412	0.015415999176443726	-0.2563156880431531	-0.1087354596315428	-0.020720428525882045	0.19236741657041384	-0.4191292686842991	-0.022821210122263392	-0.04328092260953746	-0.0923438344908588	0.1045055825755936	-0.17870157752548058	-0.025461277619292844	-0.9537743217260408	0.16021810319689822	0.09792736578373867	0.3566765896792045	-0.3827472598115245	0.17560057723369132	-0.008596600412359181	0.4115476220774013	0.3599206592542397	-0.08887201720870641	-0.08161598466135546	0.10674879990552713	0.27850400321636826	-0.4655485888351214	0.03678801820197479	0.07251157765890891	0.10553923869317304	-0.0526654779885628	-0.15945988565773708	0.3345138703378157	-0.2326922003808134	0.009533304964859057	-0.2174373760431064	0.04290674881594708	0.11064239621329602	-0.3078596851149857	0.018897931342441467	-0.0018337876873989198	-0.07836797604804095	-0.15765982121102504	-0.13572749367447834	-0.5644243741288688	-0.10078324037796328	0.1487083692409834	-0.4230907803521093	-0.07924775721395083	0.20175482998425012	0.3529453816818037	0.02456299308168599	-0.11264463190438245	0.020311200137940556	-0.10755722732836348	-0.0065063449633861355	0.14965880667003212	-1.1505931446696025	0.02170775889672405	-0.6644403249518201	-0.1661092271924758	0.08491629840742693	-0.3702242478554455	-0.5319502949963857	-0.14605741130704986	-0.5705312049257801	-0.5952328254386515	-0.8470864693382325	-0.08416182895530445	0.11338039249266915	-0.02127650933692056	-0.09568620557240314	0.14416267407505198	-0.1731106908453153	-0.05753510420963126	-1.0793634633806166	-0.8109012998648554	-0.6788646500340437	-0.5974560265718214	-0.9148528280075232	-0.6128288271376136	0.013494179182506843	-0.04188249052676322	-0.4411781564653188	-0.4466169133976978	-0.18991173766448766	-0.3372627415916642	-0.8212293739000357	-0.4903109267992743	0.0093190566300013	0.008507683109924065	-0.5455256636340362	-0.8465456030143058	-0.9441318773625652	-0.02614393983726742	-1.496639934630076	-1.0428067284727918	-0.1888240648608248	-0.03865746966863029	-0.6043444711958623	-1.3187159698502426	-0.05099866918006642	-0.261173548074244	-0.3108789428818972	0.06589951791526487	-1.5606450974953376	-0.2727716534539157	-0.5876942131909402	0.13331613123022473	-0.6347244616453621	-0.28163823968364515	-0.2971711496817149	-0.0082605260142661	-0.5784412782447451	-0.2981913234252877	0.04635332700359024	0.3071559928799448	-0.13352536039633894	-0.2156768872623553	-0.060731465290714284	-0.2918222137753484	-0.24583750147705696	-1.1910890808354897	-0.3577900238416445	0.06530455090283023	0.04661039990469314	-0.07688111169364675	-0.1152195435415848	0.11760302313570554	-0.049124556660602815	-1.048495248465643	0.19690896873173724	-0.04557743686774785	-0.308819655552918	-0.03088344520142845	0.016069636909932367	-0.15160646880320666	0.02944886370356149	-0.14282362652022487	0.08693976645461188	0.11381504283427545	0.02052786337289569	0.1436798452592478	-0.02446136976220278	-0.13601065845501084	0.031116636298024893	-0.17108316964774256	-0.031070492714482874	-0.09744921672715393	0.06360197832809587	-0.11176995799098488	-0.16333746541461694	-0.049113004969805064	0.051045295064134175	0.013456476254774806	-0.05675940794603539	-0.060064913660882686	-0.15325381966038715	0.008667000588712823	0.02558344993002315	0.13498208962078814	0.08109229699969489	-0.14568007406493075	-0.24651431812950986	-0.13940729726330206	0.08383991439695844	-0.15554342033615254	-0.4750381598486028	-0.04285283621449095	0.11624257429320273	0.08463278708325828	-0.2085805381824742	0.14473491053238385	0.2962582997037423	-0.2077485391252665	-0.07444138628479413	-0.013863630497910213	0.21160511261653847	0.10471343079391718	-0.3027998398243261	0.005451192672284407	0.1839517472122883	0.06969580551406722	0.17880046950859685	0.09486170827010086	-0.6120703171552415	-0.2836819966342901	-0.17177105583354374	0.1697255008271722	0.013266015727137223	-0.0016603428802702926	-0.11031310031963963	0.0936570146803387	0.02871052349530322	-0.3582570833315473	-0.24389087831508555	0.2376177758902951	0.025075037445852905	-0.5034240873958354	-0.15151698015179174	-0.1613588223089571	-0.1659580245270138	0.03128646220418483	-0.20359993287412506	0.0997820534615696	0.04239229613026341	-0.23596238449613366	-0.14818851986848133	0.0037535392052767424	-0.05960349788364708	-0.13896240218565056	-0.24065118277789255	0.1689088444763886	-0.02912196779400528	-0.015798078268035073	0.17599141799350385	0.12142203198083346	-0.3012484958574377	-0.00704604439336359	0.18905611112979906	-0.012438764353876924	0.011410767084042229	0.1191461743385916	-0.037407311538139434	0.03802693505822894	0.008361397842316364	-0.06260300367026461	-0.1907688772251796	-0.2420626036466383	-0.012691876928351031	0.13558609525333068	-0.7428580670580958	0.13091674931431724	0.029455260707434913	-0.2012795128877759	0.2145588389391659	0.06037312107629628	-0.028197480749129894	0.20168743681668055	-0.030687017838994888	-0.0792386237696179	-0.06224868968170572	0.04039580523587608	-0.08698007482806955	-0.14021258002087006	-0.06604862144539171	0.0841347425779967	-0.8012807612363649	0.10851817201762112	-0.1611075095614676	-0.5650030063889938	-0.34360183886715834	-0.0751061576996416	-0.2115858810296137	0.0017295540529419012	-0.19385142984147	-0.4670113667958196	-0.3574959398378041	-0.04177002906396594	-0.12193279090765838	-0.08015984940482801	-0.07183321368757202	0.059903344548773774	0.3069644669641109	-0.81345667362811	0.11201229781448817	0.1007575104597483	-0.3611411181182557	-0.05966789801721499	0.13234530275579048	-0.2072085022601936	-0.7749483633923578	0.13127070276881492	0.2041781494164225	-0.12226151367268408	-0.2183330619422052	-0.08837816975536752	-0.06791950266036154	0.011925374979220372	0.029683858725609857	-0.10394781035576364	0.05052378315663294	-0.05940966997893295	0.016150257199520412	0.1036476138978846	-0.08196068289511442	-0.12118900282355195	-0.10604013108656804	-0.046718086265758414	-0.010469957957127678	-0.3354779805237151	-0.4526497794696054	-0.03226571362636683	-0.3197406494287673	-0.807286483985308	-0.23532489039837204	-0.6963397816062952	-0.06921267718771708	0.16059948280983144	0.06882870671333569	-0.16046876584944614	0.21921400574452174	-0.12085928019569145	0.05622569278974158	-0.3079644673327441	-0.08450880931717977	-0.3698541514081464	0.031894926749334716	-0.02782518334518421	-0.014081040481131263	0.1817652254889508	0.03277668687454443	0.0003824468080931638	-0.1991769632607252	-0.16215378380260811	-0.7136112640764393	-0.6374963445414332	-0.2510181169434715	-0.6605485779432247	-1.230274775408548	-1.2461881830252857	-0.13556113183439922	-1.0640351770424112	-0.2726891842960304	-0.07633813504621093	-0.06764730583889637	-0.861348058974225	0.10737911533340758	0.07587461457331228	0.06913075061830931	-0.09201934657507964	-0.08789436183587035	0.1002377214688326	0.02249838513723296	-0.2822204428614405	-0.1408157826274085	0.09058694595983298	-0.22933661598596666	0.23417383291023816	-0.1821574006276941	-0.08686393628927556	-0.0286325308765836	0.12191916749144463	-0.035191041904614924	-0.33548541215921224	-0.013347154191257954	0.16793679162190273	0.029735885777209987	-0.2080876916485357	-0.0252515569516252	-0.16836896513672978	0.005778394359539323	0.019073179837536102	0.08427235829233534	0.16260909501990575	0.061806399774111336	0.01679796930831924	-0.09396379804930406	-0.8162298551581451	0.0282751450931532	-0.7759086247719601	-0.022433380631920637	0.011160676164944205	-0.5034722755651121	0.1648401894422448	-0.0644699404189922	-0.15305901704582633	-0.05748058964952087	0.05830591463713795	-0.12954599726363855	-0.1425971999504788	-0.16670052563062604	-0.0181021384056309	-0.08104180441020281	0.0698371250698828	0.08399124309554551	0.2159634609063885	-0.07995211611529204	-0.03649922974743107	0.032364659176367494	-0.36135507748032697	-0.09864675172485947	-0.06361726916820569	0.019959072571814774	-0.2691635025465501	-1.3970754142395605	-0.038597273225572534	-0.012871659417747157	0.014122517674813666	-0.15004675207851526	0.010200467287634638	0.2507302300612336	-0.529454628808642	-0.06657588948436226	-0.17683867121815924	-0.1661823258081457	-0.2165675292570035	0.1262513217828911	-0.3939499108021946	0.06878389541988328	-0.08661583480771361	-0.10106638042937156	0.07952576238374796	-0.054268906139165934	0.22329888871529285	0.14862175715885342	-0.17044743029831133	-0.17810987172056478	-0.14075451808686024	0.4364647424574469	-0.09329286108779704	0.013411901545223858	0.3145757517443543	0.07605746620641737	-0.08271467344029189	0.04157851928229046	-0.12470846816516765	0.05905395110194552	-0.09354049412869113	-0.1071699464764384	-0.34502608657574113	-0.2287960643211403	-0.3710103263634825	0.03820602560371456	0.1601217864353928	-0.1057275821834192	-0.8719052553600077	-0.5173378829934411	-0.6851072541736379	-0.7622350540178612	-0.832350247447504	-0.16058766603407265	-0.3920854386190902	-0.2835192434429587	0.07587780970466212	-0.37998641534837996	-0.5931547370551132	-1.281716500142185	-0.4034890879112537	0.10206928261539633	-0.4072203301573244	-0.5487208440797098	-0.6763119293114557	0.011693762406953644	-1.0395078652153296	-0.6001402316742076	-1.1330570467815344	-0.654540146176052	-1.0540318753940814	-1.0287633114735435	0.036735236927774834	0.023925782086301837	-0.0348745974402013	-0.012287670424909546	-0.0403214081732267	-0.05044070959349813	0.1977894793143248	-0.1418102525137588	-0.12441140131131083	-0.2020003422002617	-0.16309839336415258	0.1421487147385246	0.04360446554873798	-1.3385222015309768	-0.14687804071304067	0.11732023314195356	-0.15583197209471586	-0.9274785699232478	-0.24606027395763816	0.19769395209491897	-0.09272072701101716	-0.09342784491659432	-0.24838152228066104	0.10040820608090402	-0.0569679771927159	0.10856698495101813	-0.31965163116137607	-0.058799913093245004	-0.1859143213031217	-1.003768612771352	-0.039908511994708684	-1.2966564718438354	-1.0719918747728794	0.2394980846594685	-0.18797457892996025	-0.11169229639612802	-0.006166638244745261	0.21144075795928086	-0.3929912197880019	-0.07679131428413691	0.08532205779384544	0.09317995006560682	0.37416648663348795	0.08302903757491277	0.17218291719885698	-0.160361183797201	0.025425647133235002	-0.15245927423154695	-0.043890831111268534	0.1994836940467192	0.2608388776907392	0.256422167567391	-0.005543944436372225	-0.036884203739852135	0.12652669436380073	0.19782387435218968	0.2460546020297689	-0.1200965974160015	-0.14562837438076595	-0.3151687516893135	0.28239775595114835	0.12304731226324565	-0.012621366932150551	-0.006716085546181824	-0.1906873231065584	0.1675238215732355	-0.13401293655748714	-0.031877523882811815	-0.1391477581716964	-0.030342534855962593	-0.2274484826203835	-0.0313138890783509	-0.20447910133259387	-0.1305581640842504	0.14788417354932307	-0.32132685289415136	-0.11097111430221522	0.5276163562367566	0.17085083147997934	-0.2326284318704378	-0.022469959728370625	-0.1410725031560725	-0.19996628534593505	-0.131433710335604	-0.1746913136515396	-0.013772287552332129	-0.08416993744436675	-0.19906346667597632	-0.05108624222985672	0.29965572962312026	-0.14429457706012258	0.1958094157306656	-0.10301114848444737	0.11134371538471224	0.018042647742549028	-0.7911091496630693	-1.1563963201933214	-0.7686866354438227	0.15453455269352584	-0.7687928347400351	-0.7079795778710933	-0.08043959648448494	-0.0010079059631191462	0.26037740879563137	-0.353815409640185	0.032690507900094416	-0.2435599389824941	-0.8241616120383838	-0.5792965074667514	0.15927507876209007	-0.20178708569024187	0.19443168754489293	-0.12296147883185513	-0.3625958643049175	-0.2106983638606653	-0.2253161590990557	-0.1372857731057972	-0.015978686835036254	0.029513137713778375	-0.2354668806564093	0.02146697067605624	-0.06870746742770124	-0.2234518536294849	-0.3543532619790961	-0.023953663132927832	-0.017653431124354267	-0.04902724727172993	-0.07370867243949948	0.00020626093876015045	0.1552037878538019	0.09400275401765626	-0.009607122012836521	0.2545693153972398	-0.19960795832789446	-0.07110479398931126	-0.08556203432991429	-0.07881807381487749	-0.16657733982648584	-0.5547093528134902	-0.07252455593989049	0.15613456759026126	0.19359996735846247	-0.16841490391325384	-0.11428006155600745	-0.3343477290853338	0.16995382404536505	-0.1136683975403962	-0.15513786605130914	0.0018455395002596735	-0.11333373733320574	0.04082760399653343	-0.326767990988755	-0.1332023921115862	-0.29948934417886186	-0.09955295288811733	0.08174217567694718	0.16458596337665088	-0.208766571754686	-0.03932744443825914	-0.0263642010317944	0.08130141413086296	-0.16273233062644532	-0.0625220172664673	-0.4197391618879589	-1.173843287712155	-0.05476462808767393	-0.10233222879453298	-0.06950648270169238	0.09646753733876036	0.07395916141822187	-0.12438820763184555	-0.027599471572842503	-0.08245023197211351	-0.18220270782893694	0.020344657228648942	-0.07288299948057217	0.005574939121805399	-0.005227455614611104	-0.17613557844965558	-0.5426370518299576	0.06781685731101042	0.04284762689118427	-0.2963118903755346	-0.07677735376741114	0.10930226043527573	0.003991305395344817	-0.06405819824882	-0.1581576910363381	0.08957212213486053	0.07232953232925317	0.199723011540917	0.09936646182058746	0.1911698243946972	-0.08071676904841969	0.16516845972398636	-0.32412074376056066	-0.4532009987751476	0.1856457996038628	-0.21421839155195266	-0.11038808687408692	-0.2740415795730885	0.03644807007159498	0.2151087954119876	0.18611174520136306	-0.6394151980484206	-0.7070461105832555	0.1125638856453146	-0.2430059195966477	-0.4051712437703796	-0.051894913931351136	0.04789907713607428	-0.3639092495297803	-0.04122479131060085	-0.1622035074661876	0.03936072086534975	-0.7443088837924682	-0.7610197893588772	0.013454069692059078	-0.01286974387495943	-0.07058839161934248	0.2334305212517395	-0.24561188891451666	-0.07393720968265706	-0.121906038577879	0.12953431933725149	0.07280056719239864	0.19645476174276225	-0.5376440134553571	-0.02519102432113231	-0.7718264189420286	-0.8349680052035426	-0.3282473173049159	-0.2522092075499268	-0.09861023321240583	0.2112795147929317	-0.2938017047874463	0.05992352152390928	-0.2261202522657356	0.2703634656963253	0.1343021299685328	0.11013953667978796	-0.07757743271035278	-0.6670702284042824	-0.20772815601047734	0.14260331409120688	-0.19302938710369305	0.12583573843304954	-0.1858527129213003	-0.04774796796021183	-0.2334353987185493	0.037693971873723774	-0.062283845727459236	-0.0015347643091713525	-0.16705198911777053	0.10762340600026588	0.015224299287891166	0.06739544997525658	0.036488080734027865	0.09900809866086954	-0.14754818633424482	0.2660874296454421	-0.028673067344159562	0.09628106780437214	-0.059545744715571	-0.030816080040038756	0.20185880493920488	0.053701576084823816	-0.18576939656672453	-0.856467463303252	0.03496658990563835	-0.06887803505395923	-0.5533204144624334	-0.13399804957710434	-0.1888411261688332	-0.2985160726443289	-0.4186075910391444	-0.8204897268426021	0.1416211368171549	-0.05732562638721276	-0.526085932894451	-0.2295664553829648	0.055723736018052035	0.3552740921718319	0.10769242596058444	0.08376687324060011	-0.24514278240653106	-0.21335266550867268	-0.6872659261586718	0.1876830680333524	-0.14767584987207485	-0.6023693084024949	-0.08668285771302837	-0.6554326863187638	-0.1963189014394472	-0.12017391117796178	-0.07710989019757851	-0.10795166197171653	0.0776046022209233	-0.05497378261661893	-0.13782194536544826	0.24126674918964125	-0.031757421905073614	0.014386683037031587	-0.006676793507347861	-0.13122325731019566	-0.26027196310499995	-0.0009050344760250248	0.018243756558006672	-0.21061624008434265	0.024794474381049675	0.1693165136435798	0.07215249654503507	-0.06520929405525516	0.09929856722411544	0.06359047248231528	-0.09235213573397866	-0.6799216280913324	-0.025005285206175155	0.1638763559551659	-1.373337828427735	-0.11721136216050873	-0.9240959505507218	-0.5596179441104662	0.07460767099964646	-0.19923605060547506	0.1451871582770873	0.055894359075132745	-0.035016809149745066	-0.019620319376412128	0.032312425044122954	0.08373216274885023	-0.12849329652835909	-0.04421552597397909	-0.15884312265897588	-0.13416150829508766	0.03314370236989421	0.007836207467375374	-0.2055172362533204	-0.13204977102852208	-0.011312204189737385	-0.20600808387514175	0.3221211678747533	-0.06284653155707627	-0.7606937358985333	0.08865322360793401	0.08324038439276564	-0.8944013998055883	-0.8736484023189979	-0.5920057411256173	-0.4275595460315433	-0.9330215987593964	-0.3604322706339655	-0.015086791849520016	-0.037240358784154486	-0.15082511846700922	-0.1174974768137719	-0.03576291325222994	0.18914002952396305	0.02055811369784383	0.20723611973321213	-0.01090301366156003	-0.2594619146409649	-0.030791668764351705	0.03958682642532392	-0.08726781645088566	-0.16749571340197633	-0.00709702325040095	-0.15388795953618634	-0.126416727091887	-0.03190416073165346	0.014487174846974397	-0.2239946579654482	-0.9276971546827829	-0.21363798354414631	0.2484366955829443	-0.1607965489440676	-0.009984787652539705	-0.4424330528836633	0.023704874207457496	-0.12058908550033465	-0.13219151816903654	-0.16332258358452073	-0.032204594183969544	-0.02610089752238803	-0.23775199458054205	0.24588492029030265	-1.2552576225471153	-1.1785716032475446	0.04617095134900652	-0.8827469109852382	-0.3974865001106079	0.05111717066384463	-0.5239490281130378	-0.5257340620977368	-0.7838437195503055	-0.9746028577442578	0.06082960743636592	-0.207192850485617	-0.5864712210601589	-0.6723063076505866	0.07221353145761912	0.010701722968967856	0.2858949863567499	0.24496443768955656	-0.2193452013089756	-1.2489773408634606	-0.06216244762351113	-0.5221769533854219	-0.6116785160506804	0.2726559064779731	-0.06786368100625861	-0.3984557897863493	0.043158508145410585	-0.35983108275087045	-0.11866417753345232	-0.25152173047621	-0.14726521870398582	-0.7656171945313296	-0.051307537811013805	-0.4489159909894579	-0.07621253069224526	-0.057942545250433276	-0.2751124118296999	-0.047646297836795255	-0.023077298882223752	0.13590996110903042	-0.2109534980408194	-0.09255348777131232	-0.18246349713647453	-0.030620107173931637	-0.09592562094446797	-0.7086073947971968	-0.08314909716504355	-0.08628711568846464	0.05003036728206816	0.15322205751474924	-0.23194857595478474	-0.034778554510225275	0.1139409167176956	0.05373917782258037	-0.04050497240896308	0.01574379274672771	-0.029065335902247226	-0.20630944872036364	-0.11836619556196833	-0.4142622634332197	-0.4310662062087445	-0.18909141426320675	-0.1907185541804356	-0.048994452025524736	0.0399443699398779	-0.00983586950751187	-0.092739580398377	0.050851611243166665	-0.0743379949299287	-0.15303719990811335	-0.3278598293442486	0.07143144691592777	-0.05391242097625338	-0.2787452557660177	-0.18688955132425106	-0.22415799433577324	-0.7985547456340012	-0.15577472868605896	-0.1009577363801432	-0.021497401920710854	0.2143536196702899	0.07445900073587011	0.04815517623984511	0.15434582478747685	-0.2783405603029115	-0.2848741272946105	0.07655391251646355	-0.02054115008546089	-0.014641971172298962	0.0980924748636374	-0.12570982082439813	0.005747615455634126	-0.16097406487924618	0.2875835530658377	-0.3806076316205276	-0.23774717650810614	-0.1686571106679085	-0.2918184248206584	-0.06873553136119087	-0.2544913489230682	-0.6716273693001672	0.1201158072118836	-0.041591447625489664	-0.26142822276464217	0.07701369210538346	-0.07285138030956215	-0.35870986263170423	0.05764921320832124	0.08721781892265723	0.29337110982837683	-0.2526599196039284	-0.11287970059358125	-0.3640096115675696	-0.1474050682396949	-0.28793623266234925	0.052319688520064536	-0.08379417444337868	0.03744190616397537	-0.11523368018510388	-0.2582233953470845	0.08240734425171532	0.07275180262939795	-0.03195242065883767	0.08998492642711746	-0.17328828380636038	-0.1715630255985633	-0.2127329898252188	0.01114419756401236	0.1892975273616432	0.06895769930655993	0.026755335170590352	-0.4141771793855293	0.1392453637867366	0.013203379843710769	0.01338158211657356	-0.1474649861789778	0.11730462357518745	-0.2229447884292791	0.014308243927873087	0.017468693361531746	0.11652810425225806	-0.013536548453835465	-0.08860038270732001	-0.06013815935715401	0.08435868902872212	-0.24117226981951645	-0.02333617741739413	0.038298016069035386	-0.3459983215019211	0.4745568632591696	-0.11582744569923673	-0.22003247236754006	0.1655832172535041	-0.15685952098905542	0.219319525130846	0.0573909515066543	0.15150797814914554	-0.08459378463728867	-0.049953387168614666	-0.2598640052354003	0.2564744690451325	0.0695878471462375	0.06688949095802395	0.16832854226895894	-0.15877905305679754	-0.002357398878395381	-0.12717758670167295	-0.023483788036527682	-0.03786609172512168	-0.2505194639116259	0.009593744106154078	0.09061336855512116	-0.17059695513677756	0.033403640994279546	0.10942723681614952	0.0016438130213291908	0.1625413897283469	-0.008472581451660785	-0.1172210399872951	0.12118022919580393	0.1097047976424196	0.10649459146779328	-0.3062341006219573	-0.2140524059673368	-0.1007251715108623	-0.03474996213348299	0.12052069355515635	0.2635747553655317	0.018492318692329618	0.07488973142964303	-0.06702803597488913	-0.21023211468519365	-0.012514121739919065	-0.22631053253970826	-0.25969518477749226	-0.16468541579080145	0.07802531010885831	-0.4368592031319841	-0.07278204727681617	-0.13471840726165948	-0.0463234575884468	-0.7080757265003501	0.0007695448258798012	-0.22596951867807635	0.06996622443423743	-0.1631504414700039	0.07063721036130055	0.031447400896596193	0.0044447385814862465	-0.2840563630563357	0.16002416055788918	0.2620837423836591	-0.2887439302220637	-0.25343631171876	-0.09640334650084756	0.15067504124056685	0.13928491942499646	0.2984070033915562	-0.1853224090508088	-0.005216085990492923	-0.09543543427041036	-0.042862854550047416	-0.020245387488622955	0.06942277674951146	-0.01964446477176123	-0.045388653867275586	0.08318785208797888	-0.29480879863046616	0.12101036832707025	0.058076372533493965	-0.1896056681238866	-0.28292383934693416	0.042063992367269806	0.170758760905912	0.009131214500987654	0.18219126738881528	-0.23022031422304864	0.4264653555650941	0.063823671218355	-0.0507191503453782	-0.21416953954120566	-0.3639323877548223	0.3597526599044435	-0.5734807075324663	0.05101756381523912	0.3440816958851036	-0.11477726986416853	0.22203427449129604	-0.19494176384775733	0.04750457604923123	-0.0253527229551237	0.20167003180542484	-0.07356025657058743	-0.07150154646423093	-0.012436708188021426	0.15731844155317512	-0.303301181628265	-0.1663696181750426	-0.2491896993579152	-0.8997684734784684	-0.12988607607970826	-0.14579987579812825	-0.3628363428454824	0.13774941861858891	-0.1246495172546912	0.11495672036380845	0.2948909625885392	0.09260692506104093	-0.0930175473995801	-0.023921554682514504	0.060339245432426226	0.021798901564933117	-0.18560957790176524	0.02914627868667855	0.16053878534951666	-0.3742294114325141	-0.25368722836795193	-0.10248815518380226	-0.2920291252410763	-0.2673634376526738	-0.08394821703005502	-0.1704511935542555	0.03665890487955438	0.17949261936527205	-0.2057891196361232	0.2558293733534805	-0.04672911015010503	-0.15896541724684365	-0.2434391777045892	0.0882270421885177	-0.20777705438393831	0.02569876321733823	-0.16439472009974102	-0.020575120155209133	-0.013447690967825918	-0.15784506114452634	0.055684387455933695	-0.021553714708394203	0.021472692170630747	-0.19697626170033128	-0.15325827694259486	-0.024686228084019397	-0.5432600900469216	0.11591650646134015	0.06377356258720693	0.32089787997216224	-0.4042628792089408	0.012638668998726704	0.27315865873167783	0.013509464302402878	0.12428296431669605	-0.012311325548223777	-0.0013919571475183707	-0.2052717351584719	-0.13692136328379587	-0.3344545070059635	-0.06292371183515577	-0.002560370159234215	-0.3358837643003849	-0.03640432159357061	0.05714791518374506	-0.1849527374202877	-0.004052376036864759	-0.13897337531585802	0.206229605192824	-0.03510360443708927	0.03185917880632246	0.12027305416925956	0.1690133539065061	0.0254058287666861	-0.4080073432274724	-0.018536189132550902	-0.2066591883054786	-0.3778406858559521	-0.06000726247795864	0.07470082241367347	-0.2436460661359628	-0.0475704803749424	0.07161601702510632	-0.04057596665771949	0.06479702094180939	-0.2027522317932165	-0.11787894204734105	-0.10291833491391056	0.06431190121188304	0.20121205173434306	0.1496273005671334	-0.038946617481620927	0.31009576351965823	-0.07690042223605015	0.18434811433883266	0.2466376492405058	0.029969698579130507	-0.11736487965430538	0.029199694732188038	0.041864968997497885	-0.12965512471646345	0.003707856181235809	-0.1973993446088105	-0.4709124159138126	0.20208044914155315	-0.0030883152984768807	0.05225680647712285	0.1855174810119168	0.030619199164690712	-0.1054467475634906	-0.3778527121547816	-0.6202906645813916	-0.09234482382456803	-0.10211481296634094	0.04439482736717276	-0.07076020469043003	0.11540700902182195	-0.1371144486114364	0.2508971992446049	0.08632474132295266	-0.01815480128377589	0.005697910147867457	0.04896419687737335	-0.034275834975014484	0.07552054270940614	0.2011423118289856	0.1383054147853927	-0.08306633622729759	-0.05598064545152216	0.23442980021118595	-0.32916589518415984	-0.04226123874700108	0.1118455347886515	-0.11089001335477434	-0.1716257823430212	-0.1536106993640589	0.08759802311154657	0.12071824745161422	-0.14485740855167628	0.10525767591232843	0.12402207396300237	-0.20141848358762648	-0.004587798238594924	-0.2723249313064038	-0.006513832799680633	0.0255395618276799	0.20426454456113127	0.11170545519274287	0.02041777699289507	-0.10254090373093376	0.21094621065362296	0.38836139853485896	0.06377404480196637	-0.005610921429166936	-0.04780516623918645	0.09653410076828857	0.00283992561360444	0.05894852549188428	-0.062448371978122114	-0.1338266816129602	0.08107896968850999	-0.23755542609000665	-0.0800714061925087	0.08445221389436519	-0.22010424381719487	0.040718176551677136	0.08935061831003079	0.10545445462644117	0.007940054345389698	-0.20407789867717802	0.09355020150325928	0.18173170489250806	-0.4834804254894955	0.03985493480267829	-0.05116982676048026	-0.021425496623900198	-0.2742070270657016	0.02653965565299117	-0.9104124186220816	0.2016191954060831	-0.01313442081270332	-0.1095475816503328	-0.2530659612696605	-0.012398514392974031	0.08036368012614423	-0.3631195154007218	-0.4264016401925113	0.2874065239853598	-0.18382109345931355	0.1515012836922506	0.2718955948450394	-0.43854034751123855	0.007590207767480759	0.1386436134419934	0.07965330788526477	-0.18989925337740204	-0.030847706328389124	0.2001226935945621	-0.997258394576482	-0.1565392057028421	-1.3269114216325109	0.1909894481080328	-0.8581473934107299	-0.051556879246291265	0.055989994840170365	-0.2678828882383667	-0.26893918070171663	-0.5475298907982412	-0.9686698286589054	-0.4048868791511915	-0.2735303196155185	-1.3037222880801764	-0.14586908874076612	-0.8612564923308319	-0.252860451598539	0.014720240123691185	-0.9008014010366402	-0.12372165558592894	-0.11589992187695748	-0.1056493026864771	0.012981130315442464	-0.24657008888811724	-0.4570683861274103	-0.05421419004920909	-0.08436805828996874	-0.2381132422355997	0.1822560334700371	0.07106941000084595	-0.3013294881813963	0.8466542882524392	-0.14114377561828448	-0.1314411090734844	0.044097960600743565	0.05510717890762242	-0.3060482893500474	-0.3260161187208792	0.02439230331693596	-0.0004923931866810646	-0.6661962586675253	0.005158844961651314	-0.054892367811456164	-0.16452955754165488	0.004415762444136815	-0.2718501397063924	0.03838226908002683	0.061893697425543376	0.1255212410974554	-0.2259518531056709	0.04608630965321371	-0.10055919075460228	-0.1830471120613222	0.005974222609584542	-0.09351871479227424	-0.3379056066617685	-0.8535736688703071	-0.37250977346229375	-0.1703101445956871	-0.11952872536945845	-0.4383386397875565	-0.3221878474483366	-0.16590813999374804	0.13144038482751905	-0.0731652439452258	-0.21901369152342165	0.04283992955251074	-0.06215896653775085	-0.8263494738785045	0.004965249547459046	0.08397915658158399	-0.06687519449606512	-0.3844768064797833	0.018014343765667747	-0.052507659060407205	0.05785598766264857	0.15787803769826464	0.02761745033309399	-0.1872197618457125	0.01755581865608107	-0.8772676559449731	-0.9340624945884258	-0.14047690513143496	-0.5977711724857124	-0.1502364978615182	0.11971174609719967	-0.034371806665300694	-0.04826305516103992	0.06613975997964669	-0.3974254429366009	-0.08837684033454744	0.15516590847947062	0.10332965144706636	0.040003601309516405	-0.3582061975103492	0.20436097302276066	-0.1155158284490702	-0.1795573775179942	0.12931687400320255	-1.1164542654794423	-0.2053773410756484	-0.09757938460493708	0.09643140355282168	-0.10973606442215432	-0.05255945094014162	-0.22965135942623816	0.10078479864578667	-1.3481532834674759	-0.2867586419568341	-0.6686473839108327	-0.12611343475112194	0.11219718820028624	-0.1843099004644102	-0.9663238529141877	0.06217215896377976	-1.0703447235007046	-0.8638601326847659	-0.1388719847335406	-0.20699363939801596	-0.8503853453924168	-0.15763513737938456	0.06929300392320516	0.2913394666706252	0.02662530644830059	0.12137492974349075	0.1744162847125086	0.0005062134250946464	-0.12784216736141793	-0.5470764293946502	0.21460635663197525	0.05889227599490359	-0.1300180797735768	0.2391472493448175	0.044280621448788124	0.3461209938108229	-1.071610999669618	-0.08775318923705254	0.044821977315844766	0.12199187715859827	-0.18410524305111595	0.0034892838490897396	-0.034673159555568024	-0.040325782432006005	0.03916606512808184	-0.013116597287288105	-0.2153427805353592	0.10133443190523247	0.0011887352710913206	-0.06515814809888004	-0.11715475578022055	-0.018369591834300758	0.02075846772398225	-0.11221655626207927	-0.213145437465376	-0.2843567522919617	0.0370477048313004	-0.07637747851521133	0.04352155924351867	0.029934023088443906	-0.029967374040464605	0.11051055378853028	0.10865886554227457	-0.32449792833133234	-0.0946431112506427	0.1096177476681413	-0.05854477788041621	-0.27185043253403857	-0.18417197025502569	0.12844607779155542	-0.19445748439865054	0.12803924348079582	-0.09726407246600932	-0.1964794277927208	-0.004540777732838025	-0.18171693179079207	-0.18082057884220146	-0.10777849533418424	-0.03183762842058627	-0.26352843163675754	-0.09926291438957884	-0.040508842237879136	-0.016613600327503145	0.4093182886430528	0.05122425209220905	0.0226766269474143	-0.1988594928293917	0.06169271139196567	-0.16646590898352925	0.10369494599143678	-0.21313809730339456	0.20531103046921767	0.14833920987766472	0.08596202251956359	0.2629399997136978	-0.14786963520690866	-0.058334461715044264	0.0986108099711847	0.0987329969112412	-0.1292529997188851	0.10582550671251184	-0.09834322303337448	-0.1981823751134995	-0.10887909731558887	-0.13063751020720776	-0.19344017949686335	-0.19434007225924596	-0.3368727091225205	0.02318339703351087	-0.18313789456275345	0.2757259781290742	-0.18383271154444025	-0.5417412628043033	-0.00401445762234096	-0.4819406388370338	0.008808310914299063	0.03517727694927033	-0.5273082205148704	-0.010408802338568031	-1.315844935102351	-0.1851329491783375	0.10386474638802703	-0.21009389011289864	-0.07814789277289325	0.04144041807304785	-0.7503536901178549	-0.5524428288110973	-0.4796020734475298	-0.1813957597918607	0.1957597827893091	-0.4061548943650896	-0.5991403457041509	-0.34263712423382137	-1.1642760236311411	-0.11839443757407392	-0.2644943988005712	-0.1865782495702451	-0.0588768394058056	0.10352036788591933	0.2343530804170463	0.05260712458198482	-0.04930566090315466	-0.05210506718584738	-0.2441770511137228	0.1342594795039142	0.005666810755917644	-0.16756442678465727	-0.1356220243081593	-0.4292627051325288	-0.0152562494106081	0.2662971814308894	0.06849908183070805	0.006901832453690231	-0.34959610103365585	0.2043442115589636	-0.1328787055003613	-0.1132936787464468	-1.0409415527372508	0.017739900569223168	-0.6158177333551736	-0.4202164176615876	0.08928877628340226	0.4315091885029487	0.2575640092265744	0.11625325862608332	-0.6535207490333722	-0.09931197668453523	0.057809676087148126	-0.5228094925640652	-0.7061731609083303	-0.852086865686098	-0.5226568126454915	-0.5087509890200717	-0.13339435578316156	-0.07615215625136308	-0.14312588774687224	0.1730293232529804	0.2666125079664314	0.21091164299332432	-0.15776562054050955	0.01634093524231901	-0.04331933180984617	0.04783425153757658	0.15523111346521085	-0.4699173867145219	-0.2282971337591033	-0.06163033347959102	-0.17179963873908466	-0.15176434264963184	0.13014429258577104	-0.02770311278175995	-0.1688234357540417	-0.05020425567963663	-0.011845852069364286	0.17416081770824107	-0.007988035093802125	0.20092580828748136	-0.10264829262344548	-0.022511604906278355	-0.3189040750121445	-0.04171652835642086	-0.1464757736383912	0.01669027133063686	0.0880355788933455	0.06084086197029605	0.06843184992825062	0.23945389525744895	-0.004603022192439806	0.06696784851540867	-0.08990653914024707	-0.05871045236596581	0.1050350489111605	-0.3950774464979516	0.1848478718298888	-1.1947950643558298	-0.3457863188921586	-0.05169786682564118	-0.432447209118359	0.15058631890112012	-0.4515815601448749	-0.3997132029754198	-0.07378923333632885	0.13472054717836346	-0.2095419164787181	-0.2501232405253351	0.15828760424436206	-0.1650529008922739	0.14844075046482302	-0.7422791340523693	0.0960878316921676	-0.08859098324176433	-0.4434148367139579	0.16561835044902973	-0.025446515521470613	-0.14276621418788898	0.25599873651428	0.18004548446024862	-0.2743374126056201	0.2338158550767773	0.16342950219305336	-0.15550897802931168	0.02291528228673874	-0.9515833655506851	-0.04051490865944864	0.266522071145185	-0.1370588319764589	-0.011645338093885956	0.062123724634030875	-0.13560208139896165	-0.039759321077061004	-0.010985180618516657	-0.1464460895915482	-0.1849931342199249	-0.13864431399849664	0.13541284865268574	0.04033996992196362	-0.7551866448000691	-0.22250765073791934	-0.2409796797925007	-0.0515649564356148	0.015632640078861563	-0.019419233652041696	0.12197020695502812	-0.05627062004008535	-0.35428261353175905	-0.8731776405371918	-0.8653637449286835	-0.7711584854715645	-0.6559131377838221	-0.2848115656280685	-0.01816792333673577	0.197581130867947	-0.2513864656389911	0.09652136821085147	-0.20187262980511103	-0.06808161736573744	0.056956837987379286	-0.04382610619733479	-0.02800460204896545	0.02971453838339165	0.23577306542015425	-0.2066912566961772	0.3989708894838258	-0.09143571721576246	0.2458260152161715	-0.016880277522509722	-0.33254051745529456	0.17718884033695728	-0.2450499567023209	-0.29493911064780604	-0.2600515995226669	-0.10462039582369488	-0.004958055672976271	-1.1781822994032658	-0.1194571042148592	-0.2974273502087332	-0.22258752233835905	-0.2113781741274941	-0.4564803067002158	-0.5924544305922607	-0.2479686648595716	-1.0462569440482756	-1.0016615926179415	-0.8520707815177057	-0.7954699014023404	-0.4077343784662795	-0.3819921916697922	0.04237406265529229	-0.4976315559836927	-0.32719662166661784	0.1492075802627521	-0.1777974102685755	-0.07269811164799495	-0.28108236286410426	-0.13659357372556558	-1.0592793621716734	0.06380298256626593	0.02467463457318689	-0.1372022225704989	-0.4357619664909903	-0.09134813753333926	0.19434461473088016	-0.16263694477499413	-0.6441629927859643	-0.6810830873952128	0.09132763312942124	-0.05805112720767	-0.14795529950479372	0.19504497083302846	-0.962023124873481	-0.4951942188532426	-0.2156415646872958	0.0887798284886311	0.01651825761106071	0.05936571728834177	-0.43508672691693817	0.3153723347137608	-0.1239650487268468	-0.0987447687800658	0.11720840511738165	-0.28142748436873394	-1.440942864371489	-0.5682623882055856	-0.9219730336721541	-0.12171546379685297	-0.11209399493891613	0.09412842671017843	-0.3297119272205564	-0.7460185982284026	0.1219957213882071	-0.050221084795934665	0.1752734282071044	0.018609610596282716	0.01970771024097211	-0.07819048523518257	0.015665179259972888	-1.1891263588439196	-0.1739800487736138	-1.1128261589812398	-0.8570829950657014	-0.20262578479843465	-0.3864619194831638	-0.06302408185440006	-1.0234248410528717	-0.7812489346346341	-0.6093829172092454	-0.2338539958085223	-0.20515604815879293	0.04455650608171708	-0.1058637056182448	-0.014651927016707676	-0.16361718162803862	0.031605592374098206	-0.797872164694787	-0.023659483906094462	-0.06457574658445911	-0.10714884946042898	-0.036107345539208316	-0.1019952681316661	0.0007379430596672077	0.07065572409529394	-0.4072291721692639	-0.015677438795157626	0.2765483272724307	-0.8790993512078153	-0.00941499196478482	-0.2854153019555197	0.09788774496434226	-0.2274690288258136	-0.06527734403630729	-0.21915647258768192	-0.32343603117244435	-0.3614380525100029	-0.8534312776903916	-0.028380988821185532	-0.3540543172330788	-0.18099261582807954	-0.7810425913306099	0.11120342213594196	-1.032783988067982	-0.9316176918499496	-0.5779351252290398	-0.3905837966848243	0.16560188115019692	-0.02935622490086705	-0.07194517750688936	-0.5046171776885976	-0.2599828369080229	-0.01524708310308874	-0.1523821903364354	-0.1296498044047442	-0.4178801071755504	0.0254553478086777	0.2360095191411141	-0.06800498971591251	-0.4035772251808014	0.2306199040987311	-0.386415197378692	-0.23774265595315436	-0.6048158687678509	-0.1593428286997122	-0.16312601706893573	-1.0482899915401525	-0.1421364859809503	0.246880539203823	-0.2051350285677572	-0.21286743270694955	0.053753660679761686	0.08237285615334902	-0.2584911753246899	-0.12093554757672807	-0.4792312248138798	0.26145280439318785	0.014114349390524788	-0.102806336078461	-0.3534781441407132	-0.9743221590186316	-0.5738312120615621	0.059185556314713825	0.2380766877713313	0.022857635204569102	-1.2312340623141071	-0.09245375472034167	0.008992631279855444	-0.09869165615904736	0.12245711257597244	0.04620083524590829	-0.2646590357176241	-0.2935361393013444	-0.19038174779243056	-0.23792595803936745	-0.4193628347388471	-0.31895944898063266	0.0024298476750108443	-0.14609090832287194	0.028959011360563818	-0.5094136607209901	-0.039011877559372896	0.0712526490934586	0.009625971206215216	-0.04357470021067912	0.05976400883697551	0.09725958413934806	-0.1989233169613418	-0.9892400806503678	-0.6799098320628131	-0.8975541578313625	-0.20322289762474527	-0.3210775287337617	-0.1537409380229895	-0.17466027165621106	-0.005492543024397711	-0.16236914344367326	-0.26473196847357106	0.3350583809626541	0.14770246000280185	-0.29169984948817745	0.012177643675782954	0.10919218139658132	-0.033484197140483306	-0.18238029326959	0.0061603947006400785	-0.046947054859553694	-0.10928020435623996	0.0037012495023661532	-0.1363917139835302	-0.17897935462994152	-0.2642265014770623	-0.3431690788279921	-0.1072720572698052	-0.15997893678021147	-0.17842477390086622	0.18538384760890686	-0.24233828492990964	-0.24012314046137165	-0.5113965179711848	-0.1312937932543961	-0.25186126595621355	-0.03989977881189445	-0.2168627713406404	0.03391338107357561	-0.2138160937103089	-0.60554478041824	-0.0874485685631578	-0.5708143784481976	0.13468366347943975	-0.17930697680403684	0.32824158278022525	-0.26129572188254696	0.07699143117313396	-0.19689248877738771	-0.11886999029834346	-0.022304062310483833	0.20489603382862312	-0.07092179285987714	-0.18098426844972024	-0.19199540147194835	0.002173639853318511	-0.7206539425504076	-0.7949542030118161	-0.2072595122728204	-0.19171420328613534	0.098182183190236	-0.22259833195845186	-0.09306772481792187	-0.15144202438964274	0.09900128255264214	-0.20881578029890044	-0.448285695264826	-0.5708147062377906	-0.2620516511256445	-0.457653335609205	-0.27398580906965986	-0.6381473897096076	-0.7797443267317863	-0.9010648588618578	-0.8250514357883332	-0.8101830015342703	-0.6999070978054724	-0.004944448226387772	-1.2631953409665249	-0.6665788703960299	-0.2619240294142325	-0.7268349785041797	-0.8852318049844062	-0.18143931068278435	-0.2939367847986782	-0.2272755565069427	0.014614754520490653	-0.24851523132342196	-0.11394923064377276	-0.4498243913054041	0.04979801657763697	0.2564746997847106	-0.362743075191613	0.128393167576546	-0.20526570368833494	-0.4503113354456764	-0.7626245357866518	0.17735564514079938	-0.1041537499474418	0.07166220244503181	0.08231517991283742	-0.22093595852793174	-0.27214718944258165	-0.2510267183070399	-0.044819554771748635	-0.06217926393367947	-0.3271508581878949	-0.14118320446341073	-0.07438398242175165	0.17332302571394556	-0.1939889109619608	0.3122891135911109	-0.2530223012897201	-0.10082905309472133	-0.016333427435818178	-0.12048775391401695	-0.2255962945253384	-0.010896184865667772	-0.2021702195371736	-1.1379331702258182	-0.4999590360711987	-0.21217920957281414	-0.4253151489913419	-0.2933704840453509	-0.2211678488819838	-0.043925626013452936	0.09212912796115433	0.0921632225731564	0.17756386118796352	0.08331480617631706	-0.12068502564467587	-0.08237105976257217	-0.02618655208283728	-0.7976865365759732	-0.23883172776041775	-0.2777815687183686	-0.053260405656201534	-0.08904318173951146	-0.8666802353211073	-0.7294368825086984	-0.725311013926159	-0.23980185523611625	-0.23984894864079545	-0.7400521724934788	0.0579487604025664	-1.0194937789107281	-0.6361226027915025	-1.0241719388659825	-0.5973095771213285	-0.4139756473717869	-0.8920661022778282	-1.2373894275923631	-0.09996124009711074	0.07498111908029081	0.11412141612288908	-0.017778973719425245	0.0022419404637921327	-0.10331297420413957	-0.18668738974470614	-0.469159862181964	-0.28233732138440915	0.09157694909177276	-0.10131008691834084	-0.03686787773916075	-0.035413309876715836	0.4414418453868614	-0.019581200913575444	-0.13367592999701394	-0.16806260882938046	-0.23807798297082636	-0.0773614751738797	-0.9916794117508844	-0.7733862054684936	-0.04263790178731644	-0.0976618538391461	-0.05374896180271476	-0.19635932822578125	-0.03946484263308422	-0.06870871971726923	-0.2477213345846498	-0.25430781325005075	0.12144159243386715	-0.1388483146934844	0.08824497033982727	-0.07575858707921715	-0.09282727516346567	-0.22045313334058872	-1.3154309699941673	-0.4054166726205896	-0.10359894239108697	-0.3610252416383475	-0.04056377174603705	-0.07588773650546637	0.030565089729598486	-0.008332515915994411	0.062029829100029424	-0.00792960126298301	-0.3355714445409789	-0.01592340151851555	-0.1958889064808016	-0.3304389209681467	-0.2111397127094573	-0.052502553332976584	0.09332655589202199	-0.03432233344095041	-1.0576586574466176	-0.02803459919702511	-0.07541094823605797	-0.059192679667924325	-0.07643082035736483	-0.0075186798541779015	-0.003303637037026774	-0.1352062892837762	-0.6458337042978766	-0.11908777524518045	-0.05244643978452538	-0.36278454264566296	0.2139083526053742	0.16155837781879334	-0.1391291515440752	-0.5835725289171574	-0.1802594318183296	0.09060552701575553	-0.2641363088001807	0.11183186861225126	-0.09562498301599036	-0.22179511506945884	-0.05901403974096646	-0.06459438854802864	-0.1123240962798556	0.08036870573528615	-0.04407396759291399	-0.9474966633702746	-0.4579817041631885	-0.8226223503148812	-1.4743296414076656	-0.07925583191263871	-0.15775976174873982	-0.17465382117449546	-0.7863728599062793	-0.32257969106528905	-0.7781409542181937	-0.04784938287050608	-0.4600148561037843	0.013808406185079749	-0.4459819510179208	-0.3251204473053336	-0.2388643448005469	-0.21479187915285214	0.1481112844551177	-0.2938599621539809	-0.9407783234156388	-0.4013998943080321	-0.2824914610905142	0.02392788426520474	-0.04156495015769676	-0.6329889338716042	-0.07344667685432449	-0.03883480629533456	-0.3056093732794889	-0.29973372464674897	-0.19939922873159502	-0.1931932427461532	-0.5541351984036941	0.12248905642063244	0.12260632261788315	-0.10898525887774692	0.06347235940968435	-0.17006726818777285	0.14252836277630515	-0.12435291390936505	-0.08559814855928481	-0.07600840570326825	0.10379273799845427	0.07489088448921527	-0.12577669017144272	-0.17533819995026134	0.18818887520131905	-0.11246799231937156	0.040212368259379065	-0.1397760629916746	-0.08053368841429577	-0.07799208271426804	-0.2320283897023862	-0.3701940556689273	-0.2380093129395923	-0.3081766324220448	-0.056359757562983184	-0.09853645412282293	0.017174685921488513	0.2510965368392128	-0.006502272002394879	0.10836569148175892	-0.2632685125198377	-0.053930374864178315	0.11697105069162635	0.02802631736781559	0.2647676791983317	-0.015198086268772929	-0.2273761348345868	-0.5590081384815218	-0.21759413089160326	-0.8608878561699638	-0.7070665940982742	0.4184253051299539	-0.1882229351068852	-0.11916491717807867	-0.2901486961295101	-0.09026586329774372	-0.33873480209988444	-0.006677152841041459	-0.5647057210099358	-0.9553562190288551	-0.1416316502316699	0.006999193232089388	-0.0853432226138862	-0.4711004245733895	-0.034721777098238135	0.2308639215098863	-0.03195677466250305	0.03830762919475508	0.11132683991160283	-0.6804455014277369	-0.007760230708361983	-1.1094783070948355	0.03353121055291658	-0.9413063130431422	0.07316873038744395	-1.143439941516747	-0.046171486106524696	0.281885543812003	-0.6017066153753025	-0.6314080839915097	-0.3423616271551662	-0.1097249834603482	-0.5679567441471091	0.24514162806040235	-0.5315840851292559	0.10973722493147936	0.15273390359011213	0.0008951932944313703	0.0990108333533522	-0.4030462861073048	-0.7165508341919515	0.2271047057665668	-1.2108383371165743	0.07663542073116686	-0.9168316099557892	-0.008571914350514574	-0.6581101856368256	0.14310850622056284	-1.1187325430213022	-0.13720188338391415	-0.6570860858069135	-0.9362524986746752	-0.395850082643194	-0.13976317545426165	-0.009064012685291363	0.22886779765921214	-0.6846895330991157	-0.18588224052069435	-0.2563931814564073	-0.19278471014520368	-0.8431013365297649	-0.5752602346761853	0.013339304848543622	-0.4211267525401644	-1.2230144883884904	-1.001523304048604	-0.2566606387092758	-1.1775770530558651	0.050819075300991716	0.17132800189775407	-1.4626939822045837	-0.2455778458415924	-0.4333161247041877	-0.14650640508009682	-0.03731653411256208	-0.3974022762814193	-0.3720843848540645	-0.03366688001121683	-0.13902434229895536	-0.9226499639963008	-0.3079565312495337	-0.021251163157736782	-0.4753998126283512	0.1285554118678845	-1.6147784166547623	0.05563448062912362	-0.03780217785279308	-0.1359860524426148	0.14653890616899326	0.18855133410460545	0.02090156728418864	0.07725587537424135	0.1235149519349868	0.3636010063399556	0.07980655827074512	-0.03615749952373377	-0.16970012123995792	-0.2035608874110777	0.21980289320446764	-0.3872357827369148	-0.04253862744060636	-0.030085172979694118	0.024800844007066017	-0.19737908457280373	-0.15296565880978574	0.2922396197309328	-0.15566121634080127	-0.127122700841026	0.16700503035802627	-0.7750135996638187	-0.25683013374413843	-0.13391543405719916	-0.02145144320212328	0.1178325561286937	-0.07628379625454525	0.1067282880376943	-0.05117314426494629	0.01843335337243027	0.08883903015002947	0.038198959614645873	0.003567968091706967	-0.2043680770987952	0.06757144382042797	-0.02637569821599077	-0.2454866039569817	0.02087865067664782	0.2259354620487992	0.09021458777474434	0.041209054631219766	-0.08792105851919974	-0.5020771172864635	-0.2182400954079393	-0.5206935041943687	-0.2115970855433424	0.03378478023583472	-0.04991615423152882	-0.1290321082756848	0.07162287635144372	-0.04889920436214084	-0.005992185825273677	-0.3881391813771524	0.11619644096314312	0.0403377242460158	0.018922082775096	0.20615686520840046	0.06784536906470423	-0.09394964392145347	-0.4243871312720544	-1.223405773889264	-0.2544798536892235	-0.15532453355267994	-0.11344288841679698	0.16906280583508293	0.06649246165497469	0.08876456609455914	0.14003531456690566	0.08159778934279276	0.07371309374555697	-0.24568159106115306	-0.2897791322444493	0.10181238972545996	-0.10381138389106108	0.16948371036074006	-0.222015072327518	-0.20258547786578726	-1.128182066868748	0.15781973736174615	-0.6634383196236008	-0.08670362568876891	-0.15346024974781136	-0.4115430153394013	-0.3584538989920519	-0.7746287203676223	-0.8101054742295243	-0.8055813094768828	-0.4642043048061549	-0.7186111881824375	-1.087562515415084	-0.4732055213335479	-0.9680236099964538	-0.2117254590057777	-0.3690612378252084	0.1087766311157573	-0.03477796875906575	-0.18047901766520166	-0.6090252046427771	-0.3266002369412514	-0.3181829488147102	-1.3180932543962098	-1.477409439299781	-0.44058249994991067	-0.8331834803019572	-0.10861289122337037	-0.18456453568971776	0.17652700259999865	-0.6532202663688951	-0.6965117826894596	0.22171926894065794	-0.06503487378026435	-0.10891699971764182	0.1272104628237647	-0.4253467915554252	0.027316868284185263	0.2891265233425093	-0.2333053037965585	0.17753764630442292	-0.1802746702469939	-1.0122765961445483	-0.997425242014038	-0.15101819796055782	-0.4192764195338082	0.0938417391512944	-0.2631283376709869	0.12930632101366424	-0.12457541981510815	-0.2495131623570824	-0.4429357207325061	-1.3906130924818756	-0.4843400536123288	-0.007991024646274207	-0.06462688714703382	-0.3012494947664987	0.035013428252482416	-0.2028502309589296	-0.2362272364978655	0.008843371990961522	0.19935133077406275	-0.2139165191214234	-0.69577027206868	0.06780363197057053	-0.4105293064378981	-0.08330611486187474	-0.050476935539529484	-0.09845002972417533	-0.06912659361040988	0.15453080639150366	0.1146159320616982	-0.11281465813726728	-0.3463567341202485	-0.16258149212498305	-0.010740797852703966	0.036486376654339486	0.156634874091053	0.2971208301124199	-0.09219991590457394	0.10316887257456037	-1.176530849297799	-0.26489093793832585	0.029192793915846237	0.25062990540852154	-0.5626787699105962	-0.06472608380065124	-0.02237610561391126	-0.0550054302524638	0.011291697722889023	-0.015826967131385018	-0.031346677787360507	0.035556555798995075	0.10348061715547427	-0.19139265679029308	0.03967222492352742	0.07244181643500866	0.00198498135578962	0.013042369000250685	-0.37090559130860573	0.20503876863553988	-0.028108547080153784	0.014867995679596634	-0.09514341474985044	0.1373290175046676	0.2009257763493144	-0.3877897833133169	0.0011034479504670018	-0.12739122272531272	0.13908150461812602	-0.005555416727613395	0.017128666065446677	0.07382738411732458	-0.44143001747714655	-0.20958380137510535	-0.04131398250908419	0.037152426761753725	-0.07436433302033223	-0.02383057959732414	-0.12072436951459008	0.11623200442774285	0.037780402510634206	-0.1346886051635912	-0.26765023783318703	-0.2363313518842805	-0.1021083212931386	-0.2325203969106291	-0.3935700977365189	0.08767320845646227	0.08779105758318984	-0.5922331088175671	-0.2950491252451617	-0.3438574501140082	-0.023363862248826115	-0.15814276562369686	-0.1889908640341469	-0.6108776180105318	-0.27634451810115584	0.14045618031235774	-0.3458635856113322	-0.11343545015717856	0.12220162272639515	-0.04976272069350698	-0.08009971821215825	0.18643650837255746	-0.02142075017139518	-0.1666556752735975	0.004923011665539305	-0.44808609726673065	-0.8067905468399611	0.06932372517118407	-0.4636458941073068	0.10585304949443547	-0.21739507018464252	-0.2132370386416418	-0.12652417849488473	0.013882307641862998	-0.11355400618619772	-0.32027225020179806	0.08298510250515098	-0.19499648656302251	-0.12405197239693493	-0.1592453077865626	-0.09650253521796046	0.046836895157071484	-0.32837975700453925	-0.2741909174454983	-0.2578522455912208	-0.03251071604759233	-0.01698713153478501	2.117309071921621e-05	0.08207636364312741	-0.3783059827298035	-0.41156923696544856	-0.2885713094401081	-0.13233762579312894	-0.021807729398067185	0.02296921168197629	0.3853610434530571	0.006213011471316656	-0.0987794743897826	0.2840473677610316	-0.3697996143085932	-0.0014589401752578613	-0.180525146583969	-0.6023508120873258	0.02379562610291497	-0.014002841875025106	-0.40397433402020333	0.019986741721403828	0.0645841530883556	0.27332782348701795	-0.02748753287809148	-0.0526890349596109	0.2890485819529025	-0.19596678849533727	-0.0017972117145173985	-0.2856156386683341	0.053891943458761415	-0.06857657060408152	0.2661619073559096	-0.19978265020370975	0.09718262998346756	0.04095481753275376	-0.4261068516601321	-0.22073949306877186	0.1800424638373829	-0.03158131334992535	-0.10563980378035888	-0.0186166811777127	0.17644911131649454	-0.4187036338769764	-0.07272808456052049	-0.13986065131370096	0.12785040769185796	0.0010461829981371737	0.007237302150495827	-0.08129122582239265	-0.12112321562153255	-0.14892524212599867	0.06926543841607033	0.009035053996697365	-0.1834182777811421	0.012853514853803354	-0.2251786322059337	-0.6434098439071787	0.10565638365810462	-0.013258914240226492	0.0989464772250464	0.05841736096377534	-0.15310425528601998	-0.06904083468982808	-0.036847592406354934	0.06145498629866609	0.20748674147284007	0.1137611501500934	-0.19827164021489407	-0.0861652311846494	-0.1452561879460709	-0.14397465369939996	0.21962597241454848	0.043906257982714365	-1.2401004839183214	0.18110190477936394	0.15606794781649938	-1.009716096759442	-0.21843347764457635	-0.05418566740535406	0.0053561862918272566	0.11989963150196355	-0.11732654061822866	-0.368097558789277	-0.00595749186016214	-0.020056511637217958	-0.1749340737372256	0.10988427846742033	0.08954417498567334	-0.0029500722700113893	0.0955379229902	-0.4067835701702138	-0.024821382276836737	0.2714009939113654	-0.2303924071310688	0.15442672031085994	0.037958409102084194	-0.13631315432479238	0.06756944090083197	0.060884358881402326	0.005420276694907119	0.057351840485450625	-0.5196807956199254	-0.2089347650567746	-0.1259452176634989	-0.1968896517322652	-0.15272598166134546	0.07876861909517784	0.2488908411118688	0.05947192988131912	0.02752643935166164	0.12368687364466682	-0.20890200070041984	0.3401221079166779	-0.032894936015559706	0.2814041881392761	-0.16218535784342594	0.26399626271352744	-0.0068247168192069356	0.015492133141652369	-0.16669578447980662	-0.2577934246008794	0.11996286399717893	-0.14131484590379795	-0.02888844971910392	0.01969039643407752	0.20987592713626374	0.09181158985439032	0.09601735473262674	0.301438262510324	-0.20348358948999384	0.04334458386970525	-0.3344823620468613	-0.6313911600492795	0.2485500821688053	0.07943497604886089	0.00398580757944259	-0.10076982701430144	0.1911495877807247	-0.4508872744094328	0.2936726999637002	-0.139003744687867	0.3707748070872825	-0.07227748575619858	-0.09106601550169882	-0.1924420400132886	-0.15928483246878986	0.06186853997143444	-0.09843231013922217	-0.21602751332778086	0.1982879047917464	0.1622924095270847	-0.08479261679580932	-0.2735751483916985	-0.16453917544643276	-0.1410761550747589	-0.24076933623530006	-0.2667633076606338	0.1909879494885673	0.1008398869573421	0.03551689845470871	0.08245000038662811	-0.014668514428906662	0.14915671480042972	0.1890492239319856	0.17614683949054252	-0.4779434523507677	-0.0042553862197105795	-0.10348019356422218	-0.01770100687915539	-0.08837718883989727	0.07101158713243333	0.07135997166435376	-0.1752744761769785	-0.12209075855081696	-0.3703908304010883	-0.2729704609842334	0.20140113155585307	-0.059204955769626075	-0.07904100604680582	-0.04454909778453933	-0.1917607645856174	0.3146823428001407	0.21645492905835795	0.07939239314250954	-0.16604477513694585	-0.23543457474044294	-0.13458693805333005	-0.13772516931046966	0.08995295208119862	-0.2643201996849082	-0.1828830802353053	0.042874435996679235	-0.01472509246522685	-0.12101852781197685	0.11422732046777274	-0.4528218292981109	0.006131214846834084	-0.2650010922731388	0.10593383752002394	0.0005824350591257999	0.07255704488082892	-0.05387042344805053	-0.07040855926259097	0.02497395506565645	0.09672805349500843	-0.031674610451742184	0.04364376723989705	-0.0013761938781399882	0.1762311714036236	-0.03708557873271981	-0.03763146947336788	-0.3776551978641382	-0.09880183389899996	-0.07327388672737607	-0.21471419145103016	-0.4005940349877389	-0.006574050828283119	0.07199593056419049	0.2604287598015065	0.2490277856664509	-0.14500313859622907	0.008956907616241957	0.0734937343069943	-0.08518901450650697	0.021623148103581975	0.2762484710581277	-0.7797589077895741	-0.010962598349209264	0.1749871225750809	-0.30779918154653635	-0.02605354660093713	0.04667793041951285	0.12563508346575494	0.08460072878645955	-0.4890416194286377	0.01130111976267547	-0.244451348118613	0.3620754757806816	-0.16179041504645453	-0.1758997515984037	0.17951786901708994	-0.0061051639177496396	-0.19102180307033906	-0.05844683286779675	0.2440351957111477	-0.1547008612730323	-0.034077522736516264	-0.08477140122388853	-0.0007187022036883572	0.06977749953744733	-0.022231444547761686	0.16284410533868604	-0.036607540069156085	0.12416062076508655	-0.4242586371912736	0.11705168248632447	0.21367407258000784	0.06397333864734978	0.04003614544484881	0.03980089092968805	0.1848647102837689	0.12989463127077416	0.04171142460865675	0.07658337349900222	0.1024309705874585	-0.21305311007224775	-0.057981861967846125	-0.10784839197044817	0.09388860600165493	-0.15159998794762578	0.029873365834090292	0.07717333312562714	0.16148348478913085	0.2276668245424584	0.011896456327846656	-0.3250082748920854	-0.1237120786889842	-0.14375285811341926	-0.1916029478801311	-0.0659470846533737	0.16350933289039302	0.12066778933058694	-0.21669887118911269	-0.7761168914070913	-0.16596991587290424	-0.09737606862242344	0.10714761675951877	-0.11095937992033693	0.07851793647385656	-0.217441416187914	0.2837157638132468	-0.17662116982790466	0.010404216895604909	0.03541447570579651	0.1544580085445007	0.3368868338816584	0.08731319060211301	-0.010809699638869227	-0.08197321923283375	-0.2006609632822915	-0.1962657182790814	-0.06244401967369158	0.18818187939491726	0.07807128239788243	-0.01184055191315378	0.2760347111190732	-0.016851208442614448	-0.08235559984774209	0.0832514982902205	0.0678615526570751	-0.013558898817299127	0.040593159204206336	0.08855433092097345	-0.12102480233007736	0.11627451838102207	0.1595250949331936	-0.12933120179019494	0.007348436517970201	-0.03214373703372983	-0.8462240681963632	0.05619581380074015	0.02602775869588544	-0.003218957766323684	-0.1967385562612984	-0.04610243515585792	-0.07114385427333703	-0.09636999770382976	-0.037541909826123744	-0.4246603153754321	-0.01074535870554988	0.08569470519190793	-0.04375652217023693	0.050503532356783384	-0.36623663891729136	0.027887313408297046	-0.02803905973774941	-0.18519548117476756	0.13107680105833244	-0.0014453321474971346	0.1335925727346649	-0.013964268464304135	0.016218761928656154	0.08349549446304733	0.21898560494263594	0.05743077203117409	-0.03629576155261978	0.0609681616384941	0.021037704904344662	0.1561511324540749	-0.5072787663871386	-0.08421358779302965	0.0863681121287953	-0.2676206858837411	0.03544771362994376	0.08211223571310527	-0.048797520531983836	-0.2521157009975646	-0.21069921135316852	0.13338438236987596	0.017055192775483164	-0.33490711305024445	-0.1799696365912234	0.044514611670766466	-0.1466828852448283	0.13775942386962772	-0.16035611514227632	0.05562696037438264	0.1259728850963736	0.007546979862394719	0.2748391515618923	-0.15796873100208025	-0.09334078411996242	-0.19397632456564332	-0.07818587240673923	-0.03597139485290026	0.18577601708241545	0.13657656293172346	-0.0695017666849652	-0.15071860341981386	-0.12820629493725694	-0.11948263886287105	-0.5034970314095403	-0.21783662596253453	-0.12284364062259524	-0.1119003137547174	-0.159585913668831	-0.3494815062541938	-0.09628524075085934	-0.2147703571859325	-0.018782937044118656	0.01042327749952664	0.02203174008427924	-0.09360574058537192	-0.1293273427169557	0.04816116851847981	0.2707008930516308	-0.05711150304085735	-0.10779207986868967	0.018368282871606717	-0.08302215798698477	0.1447957936692348	0.15841726971039727	-0.08953855285490175	0.01387016594535715	-0.028329289356446775	0.017103263455699347	-0.14132742714176652	0.04911067112207814	-0.10547109854841663	-0.25590025582235043	-0.014083482062154509	0.005854162063719614	-0.3132070677502791	-0.01889786390379476	0.0679088583286458	-0.18463609188607746	0.08688772073995031	0.15995638565814066	-0.1480874953898646	0.05954889860827039	-0.18002177140625494	-0.11593271484411148	-0.04095684809485333	-0.0190142654942588	0.02743454922431024	0.07964618640513163	-0.2215299658597316	0.03024700364256655	-0.11291164141780499	0.11053673537290742	-0.09942250867015033	0.17616573104116506	0.10529834280731573	-0.05334254285898198	-0.2850902579962815	-0.24760580202661206	0.014723134121797859	0.14744660058038753	0.22665072742871836	0.04243833157546471	0.21270713970288407	-0.06322578415316854	0.0029550623545300477	0.1816602274793009	0.07794749424053334	-0.16780446162596227	-0.17208521402379992	-0.9765670398188001	-0.08795620791896512	0.0872592202854968	-0.18573776055081967	-0.2216362557579864	0.10509852395075596	-0.10668080806509983	-0.10477252543321852	-0.15922608411181574	0.2876569555409686	-0.13809969909170133	0.3670664973857308	0.12279191353456766	-0.4246575501490123	0.020523543436221876	-0.1218970198067744	0.2285072873380304	0.2613571935278831	-0.006098113000647838	-0.10260964972603376	-0.13145744044403054	-0.009766797340457836	-0.23777857963883486	-0.9683980131859063	-1.0023869203748426	-0.7002315842650849	-0.9678459110890071	0.09369669885553868	-0.25025740258408113	-0.060669430731900766	0.036010069842840935	-0.008232206351781589	0.05049837355337966	-0.054582925420995465	0.1233998556544443	0.031100325293480405	-0.3758278331557055	0.0735850697017357	-1.1905639657112042	-0.1528455090497495	-0.5387555532614181	-0.03393713863059228	-0.0646512672396325	-0.08320109562673468	-0.1886091348177147	-0.19631099879067399	-0.08027043788170732	-0.17172486327016226	-0.03640995482576647	-0.059428857656804335	0.10452568084055484	-0.0916515873813388	0.04442440845588618	-0.09720035994653957	-0.016848003189204343	-0.11351184236477745	0.19465609402350798	-0.3123778958016387	-0.0042720329573369895	-0.21623402042795453	-0.041212837040698835	0.03670908986223898	0.05158490133396622	-0.17730300776640945	0.11985265208051148	-0.4507598996662848	-0.4909040940999669	-0.1949987770211175	-0.5672104291150117	-0.03470519778940122	-0.3501178437585041	0.1662952601149438	-0.1560668918927709	-0.2696597442489433	0.059098963659008026	-0.3098459146965	-0.3998245378287292
