## Supplemental Tables for "Paralog buffering contributes to the variable essentiality of genes in cancer cell lines": Supplemental_Table_S1.csv (part 173 of 279)

ACH-000600	0.11642773239579647	0.03553413385073454	0.08229413997388975	0.10452831081607343	-0.11031173799079283	0.04255126068019963	0.11625187818969612	-0.32881425202920844	0.11681367654955595	0.17854340506283262	0.09652032299285032	0.061638343330082765	-0.1709633892507814	0.06922372427653332	0.09596281074783268	-0.2104311836565375	-0.0011508020450484231	-0.6784071771725622	-0.2616205223364409	0.02659263781578617	-0.21608869290381888	-1.2781729384980756	-0.3149110614246831	-0.0508179481675779	-0.24825294792707225	0.045477518349895316	-0.5166109739175576	-0.15099513153766975	0.04731498389608558	-0.02633175723684485	0.17869846122665545	-0.04713474554115376	0.044704926264391855	0.07895470518581155	-0.13050687523207416	-0.1543040331458603	-0.014067883570760806	0.1513166550011751	0.11368617438783594	0.003580094595146421	0.11358255904867945	-0.17981802873159888	0.04994154857460738	0.08090075777097804	0.021605167542976682	-0.07453081929783016	0.16183058146966708	0.032500059429449835	0.1306955235709198	-0.155753630548551	0.1594244550388387	0.05467464157897746	-0.05640154442728405	-0.26902970159204104	-0.13044829982942044	0.12195506487797995	-0.041080960283169134	0.006109027102577482	0.034818569241695387	-0.019948632301352742	-0.17443384552120586	-0.07157841103477232	-1.1605473234890376	-0.8952404676810729	-0.10828827739770044	0.00984040778243628	-0.4426070800475186	0.014492617691994026	0.031072064119823262	-0.014527940799139778	-0.0785726673131254	0.0045638910727364545	0.03505766112907276	-0.2778021263044433	0.08645922517916607	-0.05958400411716335	-0.15602533002020727	-0.0733224118530981	-0.02421936489205458	0.10798307841895366	-0.14274220091166204	0.1627085818379963	-0.2842960821305073	0.1521422784241127	0.16673583620456905	0.12947653854574542	-0.05909568085083824	-0.0384106261822847	-0.04021419678676052	-0.005650738644193726	0.09893908214542567	-0.10698595852411602	-0.05304383043543142	0.08642942457770547	-0.06517085464341471	0.0846903990228709	0.02499212618988189	0.014295238424274472	0.2889509520631664	0.03449356176711546	0.005492159844424692	0.09730350755118046	-0.0383483498359107	-0.11611645895202835	0.04940974891057786	-0.1364448248338401	0.14623438218864154	-0.5325562527957449	-0.03867033701962496	0.14221465228685504	-0.06032836434400082	-0.15215297472187167	-0.16764580624326275	0.08394579959370635	0.020960239165813858	0.051383959602527805	0.15470147465587827	-0.1170740936867823	-0.13289677494064706	-0.0296592772430136	-0.02829451457235596	-0.10007893608007823	0.05920998724299927	0.013792450243031143	-0.05152012622997	0.14652912470591578	-0.15290995019129994	0.142334869979629	0.2202710153898885	-0.004112935378498551	-0.050513834055809614	0.15783915021992462	0.07489987725995494	0.10484367579073588	0.02180458803895125	-0.05580122220527183	-0.5480368775884211	0.003697097161775265	0.1458619455022808	0.07421897533010101	0.12577423291252968	-0.06771081154239136	-0.5058740466759626	-0.18443928027463807	0.0009014043091797471	0.066556355699949	0.004726177408106207	-0.20826540717495126	0.055555511130618136	0.06140340981638553	-0.03882460274578819	-0.02455470007880164	-0.19092357164580698	-0.4185016587520332	0.1648603988504902	-0.18173914563987006	-0.05360731416388074	0.06728723751173445	-0.12124828933621636	-0.028578408978362262	-0.07291640839468537	-0.08790244188010059	-0.1289710118130841	0.1688759484698321	0.02068518782800675	0.033724626941784394	0.08018933620197695	-0.046135757768589934	-0.01784458205221048	-0.1685132612465874	-0.18048025147356245	0.05261294587881767	0.2708633795991769	-0.0055842735198263676	-0.06488964568262523	-0.11217313840727754	0.014830692934435424	0.046010385430223566	-0.2943126571165109	0.11498369327668324	-0.14956774481075394	0.12480425239115575	-0.034989134209015886	0.0009710817984673069	0.18602056963260566	-0.2811348160064369	0.03512416813816345	0.127866882572229	0.0376633534487669	-0.2951058013003194	-0.020801080628004183	-0.5416101042828947	0.12081894933044035	0.16853968942273848	-0.2696388973929761	0.03215676204272254	0.037161794940672135	-0.8415312601587692	-0.034251306208153615	-0.2834442103043182	-0.17254002939599086	-0.10759499977323334	-0.20791470289389224	-0.3008585820354017	0.01924136016229081	-0.7304621892133306	-0.4600776546321911	-0.5402831784002607	-0.7299662479169154	-0.4841063118994039	0.15327935088923042	-0.31976766246768923	-0.6581484072648183	-0.8121090991849473	0.03888861900074898	0.04099508746300335	0.1059961513584328	0.022922239553969964	0.16224378928986438	-0.005884248467526272	0.06897165625280828	0.07725006454976213	0.09126304668406852	0.03828815246552345	0.03479821106587016	0.09596875311987042	-0.07738243254743607	0.0335107702970864	5.662235027238128e-05	-0.10455781722150023	0.007254791286227917	0.14734942491232048	-0.3811143628762962	-0.14060867634092467	-0.12297001787580085	0.04537712061475061	0.07277224760357143	0.13268053696643378	0.03192615029411211	0.1551598689510956	0.1045882379000765	-0.07599205797748916	0.09140306804029423	0.12605106045112224	0.1405209741425539	-0.2341041495221781	0.17060824956187065	-0.02925818354019832	0.007772623365773027	0.0421739678289436	-0.046582524307331626	0.05729469506144678	0.1002196128605784	-0.08096618439521285	0.02406668163860931	-0.10063804776777116	0.028552002429377124	0.030568719918304326	0.1821050678776702	0.04275474114067503	0.08482850910084339	0.11371320190229965	0.07410413574062191	-0.06384755157608735	-0.1278081430145811	0.054048665858714484	-0.003757655721265953	-0.1655015830692879	0.07058099276103014	0.025972103733118788	-0.0644804435495953	-0.02529781771556697	0.07919384352919359	-0.20070363618558454	-0.20565708403198404	-0.11588198676140635	-0.2257203213502091	-0.21510440130654526	0.01483546642053717	0.038135762533401035	-0.1099002407599747	-0.4238890634187533	-0.2693602453117178	0.21988557941422665	-0.0829545095278893	-0.024050748217379073	0.17574076175222422	-0.07716349690168219	0.1769104822148978	-0.324648743529922	-0.20662966863110752	0.05820995235274611	0.16171208504772785	0.09563349169653636	-0.030992585192677825	0.04725058949685116	0.2053939899681804	-0.08186579728348235	0.12481251169626174	-0.10665707267845694	-0.020923753848896536	0.07811909519733641	-0.1290761954943787	-0.035880868406783936	-0.09183612894556993	0.14312573427866754	-0.030117042897093407	-0.13217225069605076	-0.05393960788302494	0.023185549970437758	0.13727597743991174	-0.04744118573198888	0.11052281051644612	-0.08714412843922932	0.02272627371034479	-0.14147408823714427	-0.06986366014558601	0.21462332707476645	-0.057376820323594015	0.06354322903510475	-0.029806792696188387	-0.04161077377968316	0.17587181489956555	0.11678421267439312	-0.01804724124645537	0.016136969169436757	0.024129160308936148	-0.31053416906972897	0.2411276534145024	0.05104248854025102	0.0858831874333017	-0.1121568851124366	0.12982619211109425	0.003824147307617616	0.09545470051853057	0.26491359335541403	-0.012015979706326972	-0.0632145808540757	0.20664094312092265	0.08414151016492262	-0.10267647522656273	-0.21066305887170653	0.18299264077091185	-0.12340936107971145	0.1556105224334097	0.06797710495380058	-0.05787612564699843	-0.013715175653792242	-0.04579227923114981	-0.1023396368515217	-0.10820802830594156	-0.27314410001129263	0.22411482871811755	0.1817074341479069	0.13768453227622224	0.007562969549407225	-0.11447818383532525	-0.1792186791540415	0.1515818676612549	0.10811497918087007	0.028498570643598387	-0.10360303181105264	-0.39000674822917	-0.10112781284097533	0.027732455654304787	-0.1864398818803198	0.06168983666518029	-0.1295976918490666	0.028647567442794463	0.058760325117201764	-0.1866340899430852	0.2363134950072603	0.021639861449872653	0.014922553715960709	-0.07904798359614687	-0.0019906405716945443	-0.15981951899514524	0.005614500155088086	-0.021412796774421417	-0.8385678855683201	0.10709322417213347	0.012939422917487129	-0.048508696144993535	0.08202295461670801	0.05206834477233117	0.07343909470237407	-0.1675870047357943	0.1260608413047041	-0.014486837300089494	-0.14756876524577298	-0.010748901164963964	-0.4943044951022688	-0.14387377357963593	0.06592788603366481	0.023773366632823163	-0.18733924415386768	0.11680792769925726	0.1703122148603781	-0.035528307350461766	-0.3039845293374106	0.022778446108106733	-0.2995727920955196	-0.3139157489318957	-0.1590438921399527	-0.1773517378230857	-0.07792088558254721	-0.02615036441900193	-0.06761606308653445	0.08712952641494004	-0.15781084591630032	-0.011923339777176046	0.09647063637208796	0.11958220969668112	-0.0019102568378024534	-0.09070068808095594	0.07557123500614384	0.1305548445273887	-0.06627425438757584	0.06406362005111339	-0.08318223594822033	-0.15525363095646882	-0.8424473731250371	-0.5273305353671142	-0.6555787567211551	0.02009143802155416	-0.056005516170312214	0.02745836459094864	-0.1558447134665928	-0.030394224776210427	-0.12125231169895055	0.03192870901936922	0.11900002838552695	-0.05188482079998216	0.002712078483381984	0.11285623088371005	-0.14598730159622966	-0.2641151935125315	-0.27745763594798223	0.08075044806419088	-0.05330010473007213	-0.04759893997320983	-0.17749582439963393	-0.05455842051296488	-0.21310271227028804	-0.030705616611408693	0.06016409773031273	-0.02804107020262784	-0.22371925622754765	0.1097396674016848	-0.23453920221634225	-0.09656875766308866	0.20405051705484226	-0.11871081484162617	0.016142109924149103	-0.7486332245756656	0.06852022376833322	-0.06500124697199892	0.08214394039129083	0.2039227266068421	0.0048706479015514495	0.07859050220831686	0.06914696725978291	0.0768551563423876	0.01878621486749757	-0.010809963322797366	0.16358748009769586	-0.05619204149824823	0.04830025782901448	-0.03437575043503407	-0.06188699332500841	-0.05240047614730717	-0.15045988013890074	-0.173185989506476	-0.5697607935080183	-0.016186309265167145	0.057860638183938315	-0.1441345190423179	-0.05280347615098239	-0.05155750085281968	0.19820723683842773	-0.058453851941501274	0.029400778834896377	-0.14056405892801185	-0.39456762082417135	-0.10186813410355523	0.06338952627277676	0.20626257475665435	-0.04187660485534828	0.05009107681349174	-0.1566226782949838	0.021467880676771533	0.07191963715534086	0.008964804290828063	-0.12936115207936022	0.15188624666264508	-0.12337650087055566	0.13360120736329228	0.04917586056080659	0.047201011651139005	0.037533636622160686	-0.08676009017865287	0.06307253084938964	0.2076892539481465	-0.2797353854930858	0.022234860545321044	0.01595902841028841	-0.101525621861543	-0.127621003110979	-0.05583847814412981	0.12076140437603015	-1.079214391680296	0.018864581229381373	-0.15207126459081238	-1.0185425445066598	-1.3701670398212853	-0.23159759351813625	-0.983679134132711	-0.7436953928268775	0.08359360151751521	-0.3770296884024884	-0.22583426412791546	-0.4029487077656904	-0.09832566014679334	0.016437721897607425	0.05344574786159429	0.17521183416029046	-0.19107182510310608	0.18288456794899985	0.019942783087927483	-0.015724601280519796	-0.031940252594010336	0.14482266850162445	-0.040910582554087284	0.010781808471212748	-0.05794500230152427	0.03469781434459675	-0.003365109281730461	0.027238742600120575	-0.10263254692397618	0.1315032329422891	-0.08381299640485076	0.19176823114039812	0.07631894734752627	0.09434242307863316	0.05726153843761484	0.13253330094341126	0.03841739742573885	0.09485869136104616	-0.00107658229530348	0.20166821013521924	-0.1664334372770448	-0.08480277183155427	-0.1140499543683286	-0.39882106865702655	-0.23588369373212945	-0.4674532088431693	-0.03554402400060172	-0.16040884962357396	-0.060510738777635985	0.10215106426440068	-0.2815454938785855	-0.05893328908567159	0.13030254701208446	-0.196574240993114	-0.12960976556335027	-0.06802281502597872	0.10655662321676172	0.024841330157550558	0.056936184608067326	0.1142212867764084	-0.04719857065636138	0.012337708760960952	-0.0013930145197071785	0.0947163463064784	0.07463932502551784	0.21665978059353536	-0.03745871994989748	0.04499113532845389	0.06830182216953032	0.049710255394458516	-0.059347453901337964	0.03535979222362705	-0.16072384723593627	0.0902333268071518	-0.7686136925193459	-0.5877730317681283	-1.226312710866087	-0.6230818581049183	-0.718433040478928	0.002645247365180205	-1.1104353428208706	-0.8853800330550042	-0.7399056394928589	-0.2049508320434157	-0.11975755744171003	-0.01452245542233081	0.05367156115936929	0.10452352904714783	-0.011572142152639834	0.2560397172444535	0.06105942101929838	0.09411500971920984	-0.04307042979411125	-0.0270669791405094	0.07163218195629115	-0.11803427966081675	-0.009275726682957406	-0.023021912526655648	0.004274049907923389	-0.04836690544218357	-0.042701352589833236	-0.15699239176486493	0.06957338701793145	-0.07431874802774702	0.22667776556167285	0.16569238841296444	-0.14575735552471358	-0.023419385718772383	-0.0989351794529095	-0.01752069815763807	0.08515783727990206	-0.12123576661134712	-1.29686211604028	0.1728070913395983	-0.008651893613586035	-0.008375663133209655	-0.032612269291221616	0.11541718730076896	-0.3704880826474618	0.09815605351223852	0.08425248256554525	0.12991754094473046	-0.12490305018590114	-0.00964917616776982	-0.18765028846633625	-0.16959373717213144	0.09373801320639996	-0.07476191692514746	-0.19280158497216365	-0.16187020790635634	-0.1532209983697587	0.0975425155136128	0.04432976765883966	0.312045137147736	0.014723417994459968	-0.026300439831811472	-0.00640572030662385	-0.18074693447283285	-0.145432484752311	-0.024382659119256668	-0.14894901393972307	-0.10797193307181968	-0.05601920345638279	-0.20466439411956286	0.0181639948541688	-0.001685408838559588	0.07249702482604757	0.11249212240192306	-0.17033206932738262	0.03463534459443258	0.08583326529060996	-0.5152100219261987	0.004690008350949857	-0.23374244042658895	-0.08705989523959318	-0.18509158991421756	0.108308204455995	0.030802824830831868	0.09413746499546423	0.058474407068470576	0.0642624233659224	-0.018088289831402562	-0.06923769779373913	-0.11755135176217245	0.020051375241507262	0.1500405294277235	0.021177923151435043	-0.05964898813539076	-0.5511346899885335	-0.09971327723032633	-0.1883269535821944	-0.27300102401093995	0.03415063454206625	0.1561066100995516	-0.029783765493547824	0.07793798319165747	0.04820765882044145	0.08160462761603388	0.04761309865371336	0.15877269003930972	-0.07029985551293072	-0.07084316037291066	-0.10872440157390774	-0.022357216254252545	0.08903744100660935	0.058951005571097365	0.09931274400990132	-0.3360454732432077	0.17613234900270305	0.007975726023106084	-0.05660886704144988	-0.013988348633233736	0.025360387042571014	0.001291318515300424	0.11742771932469714	0.0986463671499404	0.026004311522342557	0.02214487073242932	-0.19603812880642368	0.01846787134381512	-0.23729839332175734	0.13034658758622772	-0.2000253141250289	-0.15158832433743535	-0.3613923776406296	0.13201378865507846	0.1295763510137155	0.06680139600798188	0.09266210094172876	0.0325060465651548	-0.23174255403068975	-0.184576837068626	-0.11099717280749176	-0.15459902781348328	-0.09488236144828104	0.0903184313178985	0.1854934616978796	0.11286043161610397	0.07290005471857085	-0.08772059367096316	0.0927736010104055	-0.0021307187546506247	0.1586203868893265	-0.07529217140578431	-0.11911606338860825	-0.008197853029057204	-0.0019246199844342386	0.002940430877045771	0.03228617012413875	0.11590454847965505	-0.005258403604050347	-0.1403306687961726	0.16883607023693453	-0.03659216517137872	0.046251144368025	0.07282582387371501	-0.017382127640617268	-0.10100382501700683	0.055981967099327685	-0.19879455428593715	0.1103092190651174	0.06761878678212273	0.052200596228641684	-0.2965827265767164	-0.15950644265761826	0.14905985467009092	0.12590036404709865	-0.17028293431793848	-0.08527518996810568	-0.05708263185767627	-0.17982997661610356	-0.062492187259849716	-0.07284688574729485	-0.13246876666320942	0.043591691539665633	-0.24699934843456176	-0.16103163106849924	0.12012033479759993	0.07270585598903886	0.007527329223092288	-0.07106076425056851	-0.04464961530813232	-0.01873197199730673	0.11412974226046695	-0.030360918676475758	-0.07745432226606178	0.1044934975624906	-0.12857833587273002	0.024395363970723317	0.070523264473692	0.06219332048179298	-0.11147357356677534	-0.07127182770053728	0.05517685585402676	0.009836781113293057	-0.00134581390593814	-0.16483079269091586	0.054834071424055705	-0.23276770037606534	0.06405105469723918	0.14738998540509313	0.0015895534180556305	0.1665574221259327	0.032584798531930616	0.060426740303893736	-0.1965923779794652	-0.04457963523947309	-0.0679766794310536	0.08339452913093938	0.08997128036598465	0.017221108823403174	0.1285459763253992	-0.1864074423976649	0.035837710498133814	0.12617947617279968	-0.2584065663972818	0.044784820091869966	-0.2770570284267369	-0.14404839932794594	-0.1278171399245195	0.02557956805548815	-0.1938037801939292	-0.23393074042298656	-0.5738675904940501	0.1138397781473621	-0.19564624574521225	-0.8075946236887085	-0.13652798738121766	0.10527155697614872	0.10055552333078822	0.011299227346131077	-1.1713588297426114	0.11050075182254984	-0.08447839400617674	-0.2870182259244622	-0.0557027433371889	-0.19453769789507053	0.1190122709866469	-0.07078149509741809	0.11335847048146284	-0.2193402865497663	0.17118572722532915	-0.0037391038235989054	0.01561287047541806	0.09854690592332874	0.06960244515690403	0.050478149977191765	-0.6035724071028735	0.019213382741961136	0.15639182624109585	-0.489195011708054	-0.5302724440114422	-0.008223720568754679	0.07098620038600183	0.13149431022220104	-0.0014216467624081981	-0.04797290781866725	0.08879826660535119	-0.1257734886095392	0.1499511095695624	0.05570756138222488	-0.016023770196312837	-0.32934754643279224	0.13597920662400573	0.09370826595732362	0.1509834688205139	-0.0020852743648025877	0.1232665465780009	0.05770097120881058	-0.04192999617721165	0.04577481841861476	0.08679142495575014	-0.032850673498402316	0.3919621131372838	-0.10929891627722316	0.1878945324556335	-0.04554608340173731	-0.03687398696849093	-0.4426572554680585	-0.11172843230958904	0.17057828593358784	0.09090187391051964	0.10594554313823792	0.0303002169575794	0.0533035075745788	-0.24089306440578864	0.10648125170431276	0.08794954563335079	-0.04392915924978253	-0.07970586767318398	0.16887244361004192	0.0246991693722713	-0.10008274195498758	-0.06711887105898111	0.15366211455568568	-0.0953545852011896	0.0819335455521565	-0.044570068775657286	0.1481177605044211	0.17691765831079853	-0.07483561686174739	-0.041355452503525125	-0.08229836670606527	-0.20572963577367054	-0.20955210886999012	-0.4463946709616167	-0.20477245163427768	-0.1319412479354061	-0.5759381698199032	-0.06704329644234781	-0.13984340109319288	0.20115128102000832	0.08114986870201524	-0.30491176507303	-0.1518224703522067	-1.0823993057946146	0.2817073376001329	-0.09314629396439256	-0.28326200616308245	-0.13969888899330815	-0.07049793630009049	-0.10892790220856917	0.09578091240643648	-0.007338558529867898	0.11016665764102042	0.10810020878731796	0.0859856156107881	-1.1786166727412053	-0.06628688023037768	-0.009044164210413042	-0.06400232743423245	-0.049334146830144913	-0.4150543310090149	0.020218485128211405	0.19903731995873225	-0.3166859985103055	0.18852926286193175	0.07392064954138762	-0.08891518471232054	-0.061625204348984726	-0.10913849892072584	0.06205353548465465	0.002591402786149823	0.0940139635618802	-0.1954567784397004	-0.28222168636062783	0.12418199680680438	0.002800986909339271	0.14878621033803696	-0.24192000004987965	-0.26007185124269194	-0.7761643883943652	0.06914322585633509	0.0063280282236111785	-0.4395948150156027	-0.01631809892844692	-0.3539437141199405	-0.10916573363523124	-0.009173776923893442	0.05203782763418654	-0.08124936988820022	0.0699224579644335	-0.10521030417379394	0.012412806247007848	-0.08867573832852409	0.15089073456799718	-0.5263559900403822	-0.6525953976956829	-0.3450694468307882	0.02323695573659125	-0.2238269416519744	0.1157978259172902	-0.09987683526478963	0.06637096284497247	-0.15199193585364848	-0.0767367277011533	0.11532371386280978	0.1449935769098665	-0.12157613274353968	-0.10493548885451462	-0.16084528050966745	0.20635904581370587	-0.20465665024977905	0.07010946228743868	-0.05343933530825391	-0.03922422850840143	-0.16207591142218286	0.07784162616537818	0.02672743685403152	-0.13360175852263742	-0.02849608955709888	0.04136642957941702	0.0407939851414771	0.02235359516947372	-0.018600346589174525	-0.07071466496964827	0.19201904869043165	-0.026734391569240328	0.16452000843020118	-0.11144489552085676	0.08861063650905722	0.02213539437563902	0.21294824156340034	-0.19621972719716613	-0.06849541499813462	0.004810593682870858	0.21133415377877476	0.1338956064922395	0.21118136646250596	-0.252609415668036	0.19668996699932956	-0.04296068469802922	-0.0648451467805195	0.20859164209510603	-0.0340386480044664	0.05838698701433356	-0.007831954216288605	-0.15217900418609615	-0.2495673273074299	-0.029542711689214782	-0.16022882179521106	0.01782000056333196	0.02438577339434269	0.04058728726766098	-0.21429572062681654	-0.17089695906217198	-0.3567494578043771	0.05721968779461986	-0.1877800602154163	0.024856445886361163	-0.2081751068573998	-0.17487844808989986	-0.6092549877108697	-0.16027895467241174	-0.03932337240503255	0.19962082709228948	0.06925242632996136	0.13697196158898425	0.2294427675780736	-0.04363692675690515	0.075977644233211	-0.24081019535679754	-0.16615304620538515	-0.22328549147426968	-0.2693538371873227	-0.4116027394029721	0.11767083487110155	-0.18231433894040114	-0.13658181363236116	0.06021580972194291	0.029377430856096037	0.14186704551087467	-0.05749066146371293	0.3157091621115097	-0.0688960250224305	0.1707158322645909	0.018318100668448464	-0.25702828127587635	0.004405067831873761	-0.2386090513128167	0.16998984684274854	-0.20474898941221575	0.16369783004436134	-0.044377770264371806	-0.5627087717086403	-0.2509501212231899	-0.3718191149298332	-0.14470552195112996	-0.09438992935133816	0.388111127322008	0.03900375899930531	0.03900488084378679	0.05759773298221945	-0.009984516322382295	-0.20288742216073105	-0.11514205975522265	-0.07813935474812865	-0.2849815964206917	-0.35472680506684273	0.18452501438571914	-0.09428407635418128	-0.15979377694615654	-0.06724305360696509	-0.16584900657760498	0.08964527334319483	-0.03168465818999771	-0.03042953275006473	-0.1509660738624485	0.007659537602497837	-0.3698645550898809	-0.07579537617178894	0.5886174430478955	-0.004781009689027857	-0.15906227369012674	0.15973614548098405	-0.17218118425671045	-0.010927611861300762	0.09389990504448444	0.20288407828160204	0.002563493853271172	0.11566949060738516	0.06372729929344424	0.15891875578617906	-0.02714299651427578	-0.4713202375178967	-0.0691268019226706	-0.007218673094939219	-0.0730680134222719	0.0599905428789347	-1.126381829594644	-0.04891160015745945	-0.08855457968646104	-0.010199445553612544	-0.07904433995934491	-0.2129025548582518	-0.2190252991146288	-0.1105980903720832	-0.12774861718584749	-1.153675838060528	-0.0945820865828577	-0.010117970786414951	-0.15896917351404025	-0.13303816669248966	-0.4430662299891254	-0.02055825464938865	-0.07421962234258507	0.1183666552483388	-0.5484792350393891	-0.6381024645916921	-0.5446809722564041	-0.6042396201946676	-0.5626488065240602	-0.10818448146703538	-0.1819034471973132	-0.2710513298081975	0.04325217983775799	-0.06944191630274799	-0.5954785694148149	-0.6135434842353066	-0.07234324562331798	-0.05648037669532771	-0.5244843945651919	-0.1845599515930416	-0.3830695608445578	-0.2993246409038546	0.06999132576928645	-0.1967878070115508	-0.4857052567355576	-0.1305086789707301	-1.3750152028803846	-1.3902297712788891	-0.6707733035218263	0.0252333050333404	-0.13118689350561688	0.22955962935758265	-1.1811602564952552	-0.09343244369780866	-1.5402825231274295	-0.9750726918498572	-0.006796003445606556	-0.6574788337465032	-1.0057325314426926	-0.0696075787010833	-1.2721076095116362	-1.1736306018458018	-0.21087799666002766	0.06152038109520482	-0.5717070170407798	0.08441550114173174	0.030653866520353464	-0.14163092235880673	0.11021420906405313	-0.10370626990380936	0.045059796825741266	0.1315214524662678	0.015992668436264554	-0.035740823645775625	-0.11912262456300199	0.05830326446890655	0.08767896406834161	-0.6130154005736437	0.1596824365145669	-0.7239343616451841	-0.08376915087234091	0.15015987921910715	-0.10660741756155397	-0.2850114099288137	-0.07923910069068313	-0.033978076249284735	-0.012564435044068109	0.06760588294493335	0.10288393159216483	0.12362344874505547	-0.13914825057595745	-0.5145456561578394	0.02251390440107567	0.10333594921456038	-0.07194685380540175	-0.13894913812010787	-0.9779739218012906	-0.34174260898839665	-1.2044477437608707	0.0784326366685414	-0.11852006749793542	-0.1404564422563761	-0.09448724551095396	0.07862940828783793	-0.14796339818926688	-0.08089764014302954	-0.060579582015056616	-0.0362101696329245	-0.1083493607281157	-0.025415428115891453	-0.007943131260859276	0.04955221339078834	-0.09504940165678634	0.030526225668622908	-0.0983069163265482	-0.2295728278892213	-0.007985858523007776	0.12268745077936465	0.2152514547761829	0.09306991280813658	-0.04606614779275812	0.03135668789732768	-0.03928930516537955	0.21306936692155892	-0.3074670743972989	0.05776341904525405	-0.08895864892695028	-0.3375215464073153	0.08950626287041212	-0.048801216066206785	-0.3126387941245901	-0.32174797051867426	-0.013296107534934893	-0.11365315289382386	-0.05406411491134011	0.031323285223685104	-0.09454164345366507	0.061930671099918524	0.02050353929119875	-0.1103501831151184	-0.09233913256221966	0.029832642630571067	0.1610389651572315	-0.07195558517462589	-0.2599357567756734	-0.0430740878736459	-0.22345359396719072	0.016394648138541378	-0.10034412334694273	-0.1960436013083764	-0.10110889217068796	0.2183553217930572	0.002110206095675882	0.11547322785554966	0.14437804422388364	0.15660556685270885	-0.1284561327529814	0.14175986667464202	0.26638869835441104	0.07011197489721938	-0.20523461813232388	0.105867011810704	-0.16059079053576705	-0.17453417156883996	-0.11998441751437446	0.03373294059670893	-0.0812638569521278	-0.13870237243672154	-0.04523748876552901	0.05389857630759688	0.1127376845300804	-0.18287474367361106	-0.4596769734726847	0.031485371724931904	-0.9789983311446936	0.05764566405145274	0.025350366655311013	-0.7071142570364094	-0.2702272570409313	-0.7262700257709033	-0.2448350510394369	-0.09973477984201767	-0.034137342160809894	-0.13218789769928654	0.2127430803130161	-0.02316638742813968	-0.3272846968797909	0.04354179290147272	0.12122014779262193	-0.030685251679543113	-0.12518054326657616	-0.11114503400194928	0.04552629286007125	-0.003996812090116472	0.033853182116906765	-0.0015593235143191468	0.12446708556876618	-0.12429782143684885	0.14080352638997926	0.08609982228675699	0.13492840084854435	0.08702736641287831	-0.07067114894752012	0.17577002210762102	-0.19053499582084352	0.04790371899257806	0.023961299747549302	-0.2936627783740276	-0.023964801933305583	-0.7032753571383189	0.03894407930044184	0.19465279103740635	-0.5253366873911499	-0.12639428391438684	-0.0158784801105066	0.22659612359417966	0.03899137028407845	-0.3873521405296031	-0.18447536383129454	0.014023408356299559	0.13995151054753055	0.07894433461138818	-0.04833864314613811	-0.09229414104397138	-0.048098841989589865	0.0389821411827929	0.04825397798418513	-0.009155448735878159	-0.7924971721519918	-0.14195224182795366	-0.13819984791240478	-0.14410561094646346	0.12625186487086806	-0.045023563191828965	0.08985406820720399	-0.08575239158535412	-0.11013240300986707	-0.07866254678962786	0.01147923808939459	0.19311663833366094	0.013388888471092559	0.013233637925716423	-0.6345262467465462	-0.14209737159153935	0.08772899288833609	0.10148464427044124	-0.2700900039334786	0.0014435492368496828	-0.14226142026457694	0.01613920740035744	0.08461932197191606	-0.08038496164108386	-0.4631870103969509	-0.13779003232284678	-0.26619953025444554	-0.12970387113304666	-0.3192187963574241	-0.2406777330831258	-0.13816567114531544	0.0299962549355251	-0.04960607414409407	-0.09295640486011376	-0.02624834575634634	-0.04930842681988819	-0.08063046178918258	-0.24991525577233106	-0.012441112115924958	0.006900875171321624	0.06962369271603308	0.05365264470438538	-0.37056573999998377	-0.041869940432906164	0.016101357667012896	-0.22933571335210998	-0.0075958811411864545	0.006022755891809747	-0.0654281580802384	-0.07333617954900139	0.0289872070540788	-0.18422973112056065	0.04077247361993491	-0.33539915672069553	0.2007806210761996	0.1637011105474275	0.08925605528712825	0.19553294267932264	-0.09754775758763463	-0.22500803665329944	0.2664137203957264	-0.05529803591433122	0.1495590786894112	-1.1915823591379795	-0.043428813789762113	0.18314030818334506	-0.26019584218224695	0.10672219169007874	-0.254152418687025	0.1771452100214467	0.019494026585270163	-0.06360218328100667	-0.00039099006779436135	-0.023686366670484627	0.19560115194305688	0.00552009307684575	-0.13297921225787274	0.06550076957707368	0.08459086469734431	0.0010197793975496954	0.0687907863573172	0.0735796547360662	-0.004310009566502703	-0.10794285396942688	0.011829099659762587	0.00649385290065315	0.1475794202684198	-0.0095196132619174	0.05934798097976295	-0.022579461917058053	0.0795416708677776	0.0231853939120479	0.12115065784050955	0.1339143044083616	-0.08753324815551979	0.11321024303667815	0.14069619054772098	-0.9491590338054704	0.21277962422819732	-0.08853653685253343	0.036955057084210916	-0.6886789502514646	-0.2671052855835578	-0.11213299668532213	0.18966099866977096	-0.08627481147002804	-0.0006090876007253884	-0.04772534716431232	-0.1574636064142621	0.14361506449657813	0.052814154218815884	0.03169474346133778	0.018587586173041303	0.013538438506725028	-0.6228949546676762	-0.6273547993877946	-0.2430321783453789	0.12236728473657955	-0.28535561064799914	-0.203346449271342	0.23789860288280315	-0.034353971802049466	0.04608740675232163	-0.0712964305383386	0.04253456685514997	-0.2124120462660079	-0.08033886031838368	-0.1769328915822619	-0.40547763428896905	-0.1434709091522304	-0.1816078579197323	0.054419152130057186	-0.17455410775657498	-0.036814065283870066	0.0102826705423535	-0.2895926553836353	-0.7002988565427734	-0.488482596966462	-0.11970855234054074	-0.14520784958340938	-0.5799600439062419	0.14891787359986305	-0.6528265863411057	0.10518796615598427	-0.2195468027455327	0.3158644813143795	-0.04647570226415289	-0.6822949136888128	-1.1398720913039122	0.014387235323294346	0.11026451458048957	-0.03042830625936883	0.19466278254754596	-0.015455239121715796	-0.05108325933045202	-0.14985940004872794	-0.9354701331192008	-0.3335401469507132	-0.24640868430332066	-0.06698595968756486	0.16661542781065095	-0.06343109978750491	-0.14747567422036295	0.0453296545597069	-0.07238330646838048	0.0021211075720096078	-0.1596273710750079	-0.21993671211667365	-0.1001571108122203	-0.07939173345206346	-0.3629959880741192	0.10758370101870382	-0.11966482685990285	0.08377615247846051	0.1415442437778623	0.09359071826399096	-0.042902834063213775	0.021133910614077583	-0.07465235500265305	-0.21203371308040125	0.09042188794893943	-0.1976799614002428	0.004820589765170604	0.034801952647411906	-0.2596975867064375	-0.3918496920920754	-0.12901983775054615	0.08592359446636881	-0.1347406532011172	0.013401258372490362	-0.0154665902521409	-0.5254147457079466	-0.19083092084200626	-0.007530683073976652	-0.06341269339250535	0.1276222575969924	0.07372445256137156	0.10457401951359103	0.0011409229860734006	0.1036066374391636	0.13177304102930631	-0.014928979720057429	0.0520361127332834	0.019464597848929104	0.19068790785546794	-0.05380576434398772	-0.568831660789928	-1.1830687271465303	-1.4260802240237838	-0.6879556527533405	-1.1709082216288522	-1.1235923048727878	0.03199441354016235	-0.8519794761458767	0.01319303852382693	0.07448771093435792	-0.27698388275913804	0.1934009079522512	0.08591631480466365	0.07550954584556897	-0.37390355612351583	0.04292451798885591	0.012568125221607659	0.113752334782467	0.22435288442864948	-0.029848974881610736	0.06786741690011032	-0.04919779295545283	-0.3510265731487469	0.0053905859641585644	-0.08388081851802785	0.08512400846636219	-0.044258402125675764	-0.10302826321853384	-0.027025612040936845	0.04097493241408383	0.1856868469363932	-0.03211146585933216	-0.026499338857563448	0.0173428057670591	0.14255190509458154	-0.04406884909291189	-0.1674835582820005	-0.3167869406053885	-0.19492691933833636	-0.06779748018561481	-0.14946907811222218	-0.18268786323066846	0.0763538317576173	-0.07228333149841036	0.03445739558314874	-0.27159498814567784	-0.15961820586045494	0.03300524713157992	0.06846889737285693	0.18701044642032455	0.14796697489673374	-0.06286322769929728	-0.2927451300434344	-0.1894067145349443	-0.0032629814467221283	0.02535847219116157	-0.2646319592416648	0.2215207792011299	0.24487985768063	-0.17698691413802348	0.11774662598853147	0.13915577359571393	0.07532646689065707	0.07504318850315034	0.07726312942183054	0.03785816437218896	0.031913648790406764	0.06884842914331353	-0.2155678613487976	-0.03449000987914338	0.024024578442733983	-0.056096032598746334	-0.06317720521073802	-0.04582520698856797	-0.0045257220115848575	0.0944131200631082	0.11141946647789684	0.10752896033313353	0.16158863946819652	0.03602504761229855	-0.08362981296450953	-0.1855039555899559	0.1443106233942184	-0.13381378537221508	-0.012407053600640552	-0.533111895167355	-0.0885111034422719	0.10914895932794212	-0.33408193863310554	0.06766840873808308	-0.04055247550893136	-0.00565265437574341	-0.09299452309796544	-0.0818932906558736	-0.059015265323405515	-0.19769422568363093	0.015143159536757109	0.0801773325258128	0.053562876273456746	-0.1797441886415165	0.17953497163365467	-0.12398618725896048	-0.03766539109809182	0.08027714828287201	-0.01281036911592938	-0.20935490871628976	-0.06876990983193766	0.009114227079511721	0.1524442060509189	-0.10298549890337898	-0.12422834511581975	-0.3485245725119013	0.011327531093699921	0.10748855689751716	0.009761570839003735	0.013975708767776552	0.12117478195576127	-0.093155096638014	-0.5969591869338052	0.11805016441918435	-0.12987074008621846	-0.10190506163864478	0.0030223563649667434	0.07341032968384989	-0.8289278870942045	0.14061420268605526	-0.1887072814836393	-0.27216210168845	-0.1734683496693581	-0.06598868122856892	0.004488367629509545	0.0808603958382822	0.04258725841039896	-0.4186661049339269	-0.04013993030638036	-0.13888214142870425	-0.11600509608717527	-0.4181457891885832	-0.26518229135099697	-0.048535304110280536	0.0750439283778638	0.10064172382006184	0.13069387247655728	-0.211209421527646	0.12701206388043715	-0.14785842699641294	-0.06495367081599494	-0.1416486391306391	-0.19255387807357974	0.09912323984799076	-0.06394924168580401	0.1950227410315046	0.006775813142191499	-0.1973226448210753	-0.06191014962577013	-1.214396880724682	0.13455357181347338	0.14794781208107885	0.01348514692694656	-0.14403624620506328	-0.2374039349851895	-0.16726580682501455	0.031831610446835	-0.012642036401072457	-0.02722224009756433	-0.0287235961709478	-0.1565819145773256	0.0032414248941481736	-0.04215899197042172	-0.09049257698283826	-0.007641692591888148	-0.06321350364223408	0.021508507149259847	-0.10395872361044373	-0.07871869816515406	-0.18426410559410414	0.037131798092637364	-0.11349671988156985	-0.1961848046662538	-0.1585971250078075	0.10994034021128896	0.045452071531119964	-0.0422891757058877	-0.14299710364719465	0.03560803393829108	-0.3087422979040436	-0.04126941831631737	0.046000205316069735	-0.012547266875641292	0.16032659041651545	-0.038944523745474184	-0.08656061184901101	0.02819475568423741	-0.09741450390917962	0.026096048266143885	0.035551704603865975	0.011211297553633986	-0.1304071805470781	0.06674017437633742	0.09284245888946707	0.05425843227322722	-0.007157930148579184	0.2407669252254101	0.13652071195732884	0.20642336701958425	-0.0699288960243051	-0.023427715991874223	-0.02774635758501833	0.05004333541908786	-0.14357460684391646	0.050580193716958544	0.06588137077246925	-0.25668520122440064	0.1256756505236827	0.09255652101741893	0.03298476511592072	-0.06697685059589924	-0.039579734147445936	-0.05730196086214935	-0.21047695803887764	-0.08331243454333988	-0.0418432781284402	-0.0576250902817149	-0.14425999110886334	-0.0939023778307708	0.061028401623048435	0.029602722445114117	0.047898926924254966	-0.2707374588814821	0.05797994378594438	0.02455766755722141	-0.005943620636693479	-0.0003228369234216433	-0.08765383677777913	0.0063719309396856405	0.20616687160943795	-0.036550767901643536	-0.12538111529047613	-0.020731387869352517	0.22367179670738116	0.04812659945568354	-0.12136119650468705	-0.42731323917797215	0.0452620216530392	-0.09225810557412896	0.006918087875329465	0.13595868276423673	0.017505914804981808	0.15461382721880107	-0.05494078802335838	0.039358184946812376	-0.14907018642576905	-0.08263950652378985	-0.3913801674071615	0.04546307775270867	0.11145058840737028	-0.04564729120804998	0.17672321989530546	0.08251908402696291	0.02657466706316144	-0.028276229117796918	0.14287019399911352	0.00045015573414906727	0.003283624917355021	0.1266477410710187	-0.07547261560630986	0.037934560329961065	-0.03203718647012449	-0.1783258831752835	0.003106182050629841	0.019333278313842357	0.22158940909145536	-0.12348653532098305	0.0011161236898760269	0.0805984425512347	0.04281638139309142	0.23460412938627026	-0.15522778936219395	-0.036934299048318055	0.08017987959662319	-0.2664183146561013	0.12329572203736698	0.024365345338655645	-0.03479667953407522	-0.008165296995086745	-0.07775145312133892	-0.3793549116744353	0.024876950890155236	0.07902796213980859	0.013164512180429426	-0.2633500486588942	0.1671174853970777	-0.03758071586745759	-0.1798303611073434	-0.13537887674720053	0.03002295320909673	0.0447149478920666	0.07701023840295769	-0.03653407393321211	0.23460935480415016	0.07387883307129131	-0.6017454576825384	0.010807268707424723	0.10339388606975623	-0.4095116256283092	-0.03743762103039156	-0.24237327273030726	0.035625635942094065	0.14426457474535526	-0.035978935665395416	-0.2909421852219273	0.0026583717318544326	0.12131750082863513	-0.12837240061806685	0.19096755164302012	0.021566998225437888	-0.2871863360622109	0.15769443637354927	-0.10976906921322703	-0.18037977888015266	0.15507991163364104	-0.06292462267044681	0.08418932302238734	-0.1910597428767895	0.04754489305685597	-0.012278645381439444	0.10318006727443037	0.0984047250308837	-0.2654091621824502	-0.025967349210160508	0.038122888344370144	0.09186686475837834	-0.009246533825183641	-0.12837572916162684	0.010287673221678378	0.11945221038897652	0.06857325813037053	0.015569071090793056	-0.5057968104174198	0.011183344786833162	-0.02522601273858413	-0.061084529369943685	-0.0883165780949901	-0.06209675013758261	-0.04959239979560325	0.2145428414776621	-0.04598384786409695	0.11088654464911328	0.023956410297958523	-0.12837181888840332	-0.3978980196499165	-0.1613509195954904	-0.1184260685603551	0.022868506397916644	0.16563207044101394	-0.03192786702787973	0.06837456447149118	0.01243812530725942	-0.11840290285500606	-0.08402420566892052	-0.06547448342210747	0.0992236317721283	-0.09889437424525656	-0.4031355382454801	0.14392153308626998	-0.16665412335928026	-0.12397603192220301	0.0378117124188819	0.05615576235761646	0.03239135388410177	-0.12646946509761375	-0.08530237356483812	0.047080977227565865	-0.0069459020943700754	-0.10454816143166	-0.2474425014743165	-0.07587788543517747	0.024882447552857172	-0.17962460065303176	-0.01852060686167325	-0.17159353743709232	0.060720665973243035	0.02270226940996678	-0.21487042197239212	0.1741613978981318	-0.39572865718941336	0.1448948633404197	-0.0748037407934647	0.09540650322549384	0.05670585572960305	-0.04700926051376436	0.0704411977078427	-0.042932369020332144	0.2284733060838018	0.09479667762973837	-0.7743181529944833	0.06147615434766447	-0.0745094202114596	-0.08438222635687012	-0.0857735104649106	0.058270195163975275	-0.04341748739314015	-0.4597178038737488	0.08147380906008239	-0.03707695056345835	0.1256915882830586	0.18726007594785316	0.22845317333899195	0.009646847134634358	-0.1679190611223578	-0.0636074922206386	0.03419007297893645	0.04997754414210974	0.2100568090447703	-0.06843462075606434	0.12158332661912105	-0.15548198859406895	0.2356831677077491	0.012553837911106942	0.11814892179961588	-0.0029848007186199467	0.17719113780944926	-0.07851944679168099	-0.025595129115866786	-0.0493446419170326	-0.0725843156180988	-0.2666209833507321	-0.008042987044462125	-0.011705193180950963	0.22788820547239566	0.11583191327714952	0.06828296949500688	-0.050877279715747584	0.047175602654886274	0.054557178976077376	0.18868340708388348	-0.05061339835220752	-0.03930725275042818	0.02594131424217741	0.121183001346437	0.11776243721749755	0.05558210068621132	-0.2885407769796112	0.06787353744684019	-0.1856955735787769	-0.4816919080309924	-0.14133164200171427	-0.02110035410804557	-0.09887391100421117	0.05299107450287451	-0.04247728250051254	-0.10863361010249956	0.010070907763116052	0.03041729463355622	-0.20858771552653052	-0.0890600333403432	-0.4472183393064645	0.14374054602336264	-0.07723790476368687	-0.13635697782009915	0.07067412318015022	-0.14075445013678492	0.11758926851273205	0.004174178574853188	0.12893586749084496	-0.056711929439791225	0.01799030550877705	-0.11792180157124722	-0.13041270652336304	0.09596293761782763	-0.2788797925859095	-0.016596674596061324	0.02036376861778996	0.16373927229119742	0.1772702151345188	-0.13734232714654773	0.06407677489642592	0.05588003325086715	-0.18682251243719816	0.011906875825639962	0.17750684884180176	-1.2987532649612854	-0.2332053838707417	-0.20349502501784544	0.09358970903524523	0.036729156268481965	0.03400276009406285	0.05746577458703834	0.059731900152336585	-0.17965992531032468	-0.04556778183995154	0.01173429716188606	0.04773644894989181	-0.0470508617608511	-0.042221932599385635	-0.1092868011360155	-0.09717637577033723	0.07424739808300483	-0.10921580534979412	-1.2915209823485068	-0.19128320385469125	0.1473669964498666	0.14794886946304772	0.12505267383017352	-0.2614784170205949	0.09411102036466666	0.06684955524294928	-0.32946420035504514	-0.027258270089721447	-0.19891439268431652	-0.08826576532016972	0.12486366660308156	0.007043178476853239	0.18631658262833856	-0.1360069663391639	0.05631694732040445	0.15942839222793787	-0.03517229236698435	0.014770451799308368	-0.16169126424504626	-0.11287977078732107	-0.12824617823698656	-0.1948211269367393	0.0221865041738064	0.07582407639603576	-0.19830724872853228	-0.04019979555699703	-0.18835609241398785	-0.1857334388525024	-0.0019776526517461352	-0.20625511550801276	0.09037286608293983	0.23015165484824696	-0.16024175511857092	0.011895789543271872	-0.05350367552772591	-0.04320057701469327	0.11353410412230565	0.049736890164067835	-0.07783037777592643	0.020855898475072767	0.09054138257263863	-0.03483787155490025	-0.16271371637531346	-0.034506626026251236	-0.028520209999940014	0.3463781528174444	0.031647758595323365	-0.02106316777558092	0.002755494577232383	-0.10591532748278992	-0.40052875900190205	-0.30917179858735	0.023269569231309857	-0.13986213894525834	0.05718115954849234	-0.06212854392874754	0.0570945314157777	0.028022706815179082	-0.21015729619718115	-0.0921874047170886	0.12362406069604727	0.02440611820603252	-0.05230836275324143	-0.040675180709144165	0.10431716486053597	-0.2100738781113428	0.009860389746899926	-0.05617759131632758	0.004632739916281881	-0.008308823312875064	-0.05109724936284294	0.03820697012311773	-0.029681066457310036	-0.6437925589592397	0.005083439460336034	-0.002616879622046526	0.014940388897707841	0.11023327383597044	-0.026167167693732767	-0.16152688913760135	-0.3098026249060923	-0.09901833717183912	0.09341979467338744	-0.008072022340995574	-0.0641680688477005	-0.374984245965309	-0.7306029589423232	-0.0844383467911741	0.05636397715404684	-0.25112667442279885	-0.11108383168244416	0.17818578095117107	-0.12299788423280865	-0.13356755537574466	0.1177298929798065	0.11900577355773582	0.054903822000535514	-0.3981914410982933	-0.012772849420427591	0.14106207233128013	-0.262737240969602	-0.0005690988470346168	-0.00288344114549246	-0.057275803534803126	-0.22521645268963397	-0.12688738855114387	0.031690098468752786	0.0974928968923072	0.15164255495451465	0.13087125291145107	0.047663163676855184	-0.08714963646363523	0.04868229921335837	-0.08350982298721077	-0.06891068865384141	0.14388417085510713	0.005112240766768993	-0.19744562186822115	0.007860110408119054	-0.16790211807201771	0.2139054025457979	-0.023426250805545848	0.08433906734144915	0.13606242889100142	-0.5232578705207283	0.11208007748702027	0.0008431433148507996	0.014999556456261422	0.1054622321888395	-0.24822139395412124	-0.07781459798085398	-0.1575642128182489	0.07803381947536492	-0.17149729870690933	0.00409558417153006	0.23712010650466694	0.08418597163262215	-0.06659258632103482	-0.030158107221692355	-0.04054674563241761	-0.18582845879443002	-0.0036275127986029046	-0.1841330757992872	0.1480957593579886	-0.06276667577373812	0.12673534093699962	-0.2296700042234192	-0.016049469727713525	0.1108315226868203	0.04106472887112541	-0.29069736553952336	-0.07475508860081344	-0.06188623841401866	0.07484991362576696	0.18216339207426127	-0.3383284405145159	-0.00866041563417418	0.09290820641851966	-0.10424032253072596	0.1977167231865036	-0.21638933510461936	-0.4504394504763098	-0.014750526664692518	0.06559099445727717	0.08297496028583268	-0.1422687657851436	-0.06632695864607431	-0.10379723087217517	-0.06912816186897514	0.14393139304266755	-0.15364697993125026	0.12227470419223142	-0.05588465406881395	-0.036738189304982606	-0.01190609581524403	0.12081934460959867	0.005793086318139785	-0.4991059391747858	0.02259120449809904	0.027698383405366067	-0.053887959196668334	0.22105831874615955	-0.12507598172609602	-0.8124742991428457	0.00038419585500098103	-0.13711179643363244	0.15948467143991454	-0.727235152286282	-0.14610536043907324	-0.0016519250575872115	-0.23923897326621504	0.023073333398163948	0.023381509203542268	0.01915282623779228	0.09828916149393713	0.1900668216413536	-0.07223577684993608	-0.06486437117013938	0.033530148977347546	0.07689968081376906	-0.09627611483836868	0.11348976328739399	0.035127597684085014	0.027685867521689504	-0.21442210543329207	-0.10605171514767424	0.11701101510826345	0.02625042530221749	-0.1534755424387571	-0.10144911901219282	0.04581422549490738	0.3234064580514345	-0.4244924527082225	-0.28723006130205425	-0.06798062451543124	0.14479918625462346	0.1732082504673121	0.2171211362299913	0.025115755587401808	0.1712018410456045	-0.1833975806505865	-0.12898729659125974	-0.1376501132682701	-0.2640975399144434	-0.04921818585244177	0.054982174110194515	-0.206256954014653	0.03620321040455611	0.200591309594572	-0.012977375302467556	0.01365028299381304	0.16473265200470094	0.18362521753510647	0.06732718584822106	-0.0019736931567804553	0.2416400602663745	-0.021959111600960868	-0.7687221842545212	-0.4727839756458282	-0.3100563594433928	0.06132930218642608	-0.26593028514371536	-0.7302966423742447	0.05040348450455453	-0.23361707927234476	0.09515895762773724	-0.004034203804763277	-0.02736517425470345	0.023972291203195644	-0.09185532517453553	0.16698186611678034	-0.9460412777762264	0.05403694905428668	-0.20151252711898945	-0.2214397949870307	-0.02963030472228303	-0.8402972253175115	-0.2836483121343462	-0.1772757761648565	0.14612380101085348	-0.1823586588148258	-0.051583342875814286	0.126056329444257	0.19989828578193167	-0.33070202620266603	0.019757146989153124	0.05963607105900213	0.01731712805790097	-0.17734794941237014	-0.0026031418414047525	0.04969633975598232	-0.21705302084381328	-0.024338357287313258	0.06589861643025646	-0.04785765333469027	-0.3340961511261554	-0.10032930440950001	0.08478388305574386	0.18609239653518356	-0.9360254808187628	-1.3799010522919009	-1.0488556204271045	-0.7592214621952966	-0.7656468784290972	-0.01019354422625082	-0.4058294691795606	-0.8627219065125498	0.12592795105295487	-0.23647631799630114	0.1507294595487594	0.010738794985567006	-0.17414203614599122	0.017914032433777326	0.1223897847295771	0.2266228464055001	-0.09252037119832347	-0.20440388171631546	0.02737825010496259	-0.002947911500361903	0.0021789225623925325	0.02575772094098288	-0.2296279877142388	-0.21166036861036944	-0.124601460651515	0.08476088090910819	0.14621461508445788	-0.10599628324846358	0.03369388775086296	-0.14359961988309713	0.005888452420349467	0.2078736861074291	0.031117711477063745	0.15110713966833045	-0.22334897042388685	-0.1767806805834026	0.0799370082277259	-0.01900897211152333	0.0918423207297012	0.25487407595962397	-0.24650523060482435	-0.01050940575975739	-0.06158441065043665	-0.0439099661062644	-0.04946940863766363	-0.14144936355963209	-0.010839062867456707	-0.029482813736137526	0.06186713781237499	-0.0120582164837606	-0.15476176501435546	-0.07765364764562857	-0.02603180261818312	-0.020056335440678082	-0.3610548846162208	0.016818313094395798	-0.0606221583430253	0.04010438646256774	-0.010969045354812513	0.1141551105538378	0.11580180079930183	-0.054736553584423545	-0.3745498372478044	-0.10899663698158413	-0.19750766590458774	-0.04579386886059834	-0.16860514206504698	0.11063808493274932	-0.1844286886213044	-0.09602951724191758	-0.06180466065731026	0.0019048129908061586	0.1116755725666575	-0.012928573056744977	0.03214436682093822	0.10613344550476796	0.02659651666763847	0.18001353603846898	-0.048052535054303486	-0.1871686040085001	-0.003038700552374579	-0.26955781536521145	-0.07203368920780964	0.07425993992016361	0.028988810087256414	-0.05153345751495659	-0.3698506694293639	0.047403901181357684	-0.06727814795658271	-0.013899523699022193	-0.04604078241001765	0.055953047362468734	-0.36335176199356617	-1.6932701254170974	0.07321527623943105	-0.1852570579813359	-1.3074967434334477	-1.1990330853030189	-0.009776661135296736	-1.1147024088725137	-0.06404580183991475	-0.25296683523300895	-0.03811195087908581	-0.5748546032336803	-1.2652962009522093	0.014147187038673431	-0.885119397115332	0.03814365128128088	-0.4430591545383267	-0.8199607086972407	0.1267113066015076	-0.03978804016153109	-0.3063438550646848	-0.0732978808093335	-0.4262947449637681	0.1422013063524446	-0.12592362346042288	0.12955247677238282	-0.31008664877238623	0.0808036879623856	-1.4018527494068216	-1.0307035283600468	-1.0424374974088535	-1.0528002793752174	-0.7912356437403807	-0.1881055652355031	-0.24967619737591715	0.03082345178731425	-0.8756565249355153	0.14336432657533535	0.05216402705479542	-1.1776202296411835	0.09369686470669783	-0.015104514911217524	-0.19231919831148486	0.009793267976286421	0.07823228566621593	0.0050299137804996384	0.17425639905939888	-0.3537130973099252	0.06863400593476952	-0.051543212866080684	-0.008740979456489559	0.06768744315094684	-0.153106222307589	0.07417274740130204	-0.08188099033968009	-0.11813279414883775	-0.08086009565109259	-0.2284984378225921	-0.019566480008741283	0.04359635373792848	-0.3763991771089602	-0.2778236855405597	0.06192893524529454	0.241869210396499	0.15354249758119684	-0.20961476313376648	0.004935009441201611	-0.009068342569454357	-0.1059685021943474	0.11146085695633128	0.06236367904111403	-0.406282019042552	-1.3461563863327388	-0.2680945085048212	-0.7292082165475888	-0.24124135662872184	0.16484863993109858	0.10243713154295517	0.0922615755149606	0.0671926474165017	-0.2025578591505432	-0.11668282384282908	-0.5133750158030921	-0.052613538803679145	-0.010032299341160409	-0.3107733294591811	-0.2059642395692026	-0.19897585319872574	-0.09322947839396553	0.13522671882496173	-0.038679687605066716	-0.026741352417604343	-0.09089510771721948	-0.3036187541731101	-0.6344301940951254	-1.1089500462106463	0.013496728313321384	-1.0376234119514314	-0.12165820101269068	-0.0179658155809199	-0.13707361150539624	-0.06063714830870213	0.16380084673610654	0.5933920465102482	0.1059981874048523	-0.11109481587939624	-0.10800195799322512	0.02030930364364353	-0.17900403277203467	0.0905298619587063	0.19806341580135925	-0.029630246066120424	0.018007799570571466	0.06650488894675985	0.06272625871767135	0.004595939498186712	0.02295687908734468	0.025718417373392817	0.07906287844776579	0.04250845203281218	0.09265969937248676	-0.06718952399995128	0.01199749293554857	-0.03573493222084434	-0.8148617411995451	-0.3639976978442045	0.014250771809272332	-0.1178664202458398	-0.26250037110921937	0.10744111214438902	-0.16139073304118506	0.03214714412413138	0.09745990393906462	0.08601328192651701	-0.07997946973475925	-0.014541779696593322	-0.07811120300657602	-0.27386144765870674	-0.07667315735293204	0.06291254680779047	-0.2657759175657667	-0.015527082726478745	-0.680508615686223	-0.0355669740686602	-0.2501458722748248	-0.13024306094607235	-0.001384428783133496	0.06821260757989467	0.014523727619797222	-0.02704205073918592	-0.2400265263572916	0.05572619021023145	-0.06632547935112207	0.018910816357267088	0.22244821462390085	-0.1735489358240565	-0.1056017016190744	0.024321303578089218	0.0699577804625482	-0.02299415655717829	-0.2963346308078058	-0.4742418086322435	-0.1221821724336018	0.05726608519384788	-0.448042477983372	-0.5640201683348244	-0.3227738995642386	-0.4205610341994109	-0.4315990727039764	-0.7504145948188369	-0.26116439675512915	0.2561946709007534	-0.8905385081448117	-0.02945416950377262	-0.3768254162395959	0.16022399200121962	-0.6275114710144849	-0.10565480285420437	0.05532945820797055	-0.8025034660004763	-0.2655134953960525	0.1135798619201847	-0.08447329683970563	0.08425341356104953	0.07432918354086618	0.22399105924027773	-0.6211414579713826	-0.06399812656934248	-0.3229306055541436	0.10778875272861713	0.02223799085518857	0.15320421316445373	-0.12337534115609687	-0.058312655687352034	-0.8230373102305947	-0.14921244498189093	0.09916465717026814	-0.11806514740641152	0.09131885860583806	-0.08146492267212191	0.010831952956772846	0.002908979303433724	-0.4136105498451057	0.07718459521433706	0.04413983337665794	-0.0027802000070177146	-0.2211805184007017	0.10657622471509924	-0.027329465940132008	0.09176635888135867	-0.16381375360134146	0.16076803995472375	-0.618273567318746	-0.1816169672033088	-0.021418776906087632	0.07808132113875965	-0.24718724402152306	0.016365793659220487	0.015412237745680188	-0.2437095414786793	-0.05927810743015945	0.07159801298798811	0.01677470944812284	-0.017597080031215396	-0.01311251433388035	-0.2647973569090423	-0.0013628950138972265	0.08833876660969484	-0.09058801290651022	-0.03610225662644738	0.06774510538913661	-0.20117085824511607	-0.10713423431878302	0.14197538135769774	0.01950073506858866	-0.05629826419357105	-0.047561394606724636	-0.2583338421813114	0.07332303415617265	-0.013073482399738429	-0.1365322411895898	-0.024886118726336646	0.006631244117348964	-1.0365983702403714	0.007417952986194413	-0.23487817518479326	-0.0720644060455268	-0.03442245363188403	0.007946429920752592	-0.17777772432374014	0.008217587323293241	0.07475152393002267	0.0950868705996822	0.21313327139604255	-0.21134483359027229	-0.21758142286228915	0.07944248380304579	-0.14825567784758625	-0.042613211490603486	-0.09415538777804468	0.07784171509473445	-0.16241588057611644	0.20300618966295905	-0.24428446954799155	-0.30680855263033124	-0.031787496035344226	0.050111399943951286	-0.14316946897119426	-0.4593911882799714	0.008790427868331525	0.16771949663914265	-0.018011388858589442	0.06095957877498483	-0.524882260585516	0.13539663844215408	-1.18492530952054	0.11043954602436472	0.09489380590832716	0.041520966908114486	-0.023695976498156367	-0.1054912836384626	0.048244596184429035	0.07550581157777238	-0.08723622926537211	0.11875582521957626	0.09108285021879152	0.03565604057906066	-0.302113793001862	0.02623466230283165	-0.9600479443768548	-1.487229218394874	-0.14374295857125788	0.013266195549421428	-0.6147466674688536	0.06980474157609981	-0.2688556703435704	-0.114734116534529	-0.7175935561282056	-0.2658660856444149	-0.05105354632400718	0.10137006463498023	-0.048507236735550414	0.03721913555664693	0.14238075917719106	0.0961218513141669	-0.66946115467253	-0.077526756364172	-0.09067371990190873	0.07117510990229599	-0.0576489654078917	0.3204779638558169	0.05405074147280625	-1.5046621671697993	0.8883278652883015	-0.9916104034655744	0.04410107335685093	-0.09119257661322304	-0.06929203348783539	0.06652045287426753	0.033618642746795775	0.09195420951278288	-0.06580687087882656	-0.004642626432991357	-0.2558987711853921	-0.22473634563083567	0.01726953025264354	0.021946069659142125	-0.03508513348290256	-0.4357936564394903	0.19425678929656634	-0.8468306761805101	0.11725945757675765	-0.1240193942113316	-0.7907382148393917	0.007982259128163343	-0.7766833513304422	-1.2615138130436756	-0.6672676714263521	0.22643000016317225	-0.01890867605735561	0.05053772184697199	-0.7215075278523221	-0.25156601701727305	-0.07683961148888985	-0.022882656975693617	-0.01683367218515579	0.1490189718629906	-0.035258571988587964	-0.037891938443877816	0.012066172368435477	-0.28544839254744164	-0.026695049223645392	-0.023676518504895917	-0.1528758576207883	0.05214021967196022	0.017651195783182628	0.058329660584108226	0.045352964449577406	0.1916755067726348	-0.05188202380664485	-0.004687029456481505	0.028320822430080533	-0.12076867810405628	0.012063274340436698	-0.09743772272164747	0.15997532385561886	-0.057216096994751775	-0.2812467465942023	-0.08916865417322956	-0.2920097551721142	-0.19666300012729884	-0.0877357094499353	0.10388437978684102	0.009076175276003805	-0.06674280954726956	0.17183047595715165	0.09998643945174457	-0.1005045816719882	-0.057977050193531526	-0.25967920932904004	-0.17997609951340127	0.06933039925493996	0.19181390385334415	0.09455721322919157	-0.4291098138223746	-0.7648210380558458	-0.24082331760773146	-0.15132771920717847	-0.11011803992643708	-1.0048187793834271	-0.3408713354775158	-0.7392879967543331	-1.1763692644282306	-0.9619471893420211	-0.1057776232229852	0.1921018350243109	0.09035482125493392	-0.01814317135693827	-0.32492088585701423	0.02640890304397979	-0.09813617894103242	-0.11738399509557375	-0.054951736052846666	-0.01901989021063013	0.017444061441531176	-0.06344294963652299	-0.8155443112835121	-0.6535385584228229	0.13687590626035945	-0.2820540822770459	-0.0320132710754012	0.07739351985663433	0.11660152079728385	-0.06978437547170822	0.05646989045793035	-0.3402654281394218	0.06341656707535505	-0.046641145389143886	-0.18687936050616666	-0.09685089466864592	-0.20081425991794655	0.17224151557893164	-1.2236336337414873	0.037801060511457776	0.014539695258756972	0.057085577007334125	-0.30737425833315024	-0.2094334756722618	-0.2350014483341945	0.01612741076869555	-0.04835373034029484	0.02328751691963738	0.06917413590355463	-0.02652615776434984	-0.2355856504384297	0.18066596773826835	0.11642454638663982	-0.18679079163354825	0.07985285626866938	0.05246548924360761	-0.09205040296010944	-0.03308800523083581	0.07831289147112712	-0.03742909089261804	-0.0745615275851169	0.056332190861625366	0.11482956360600775	0.11930776932153235	0.09101050222244136	0.13645797498625145	-0.053650135259560784	-0.21279455138002734	0.13093682507250867	0.1225392992892582	0.09087678298750128	-0.15444781380082714	-0.021281926014118897	-0.3013959836796977	-0.1076064063236853	0.15026206651146118	-0.08783477281459356	-0.06580510108023897	0.1318200235353877	0.05418561638109352	0.0560405204588892	0.04461047524524425	0.08531787759632062	-0.2107240462720096	0.001637886427936809	-0.14056319088963962	0.12015653224520753	0.1148785059194977	0.055567597285826296	0.2181808882540285	0.17663487766496722	-0.03203325960703178	0.16054896084852954	-0.0862840434156991	0.0462451338462674	0.0773746982236547	-0.006430320329088067	0.05569408875390672	-0.08070030856669519	-0.0526452428405364	0.1597844144490326	0.11227793110879697	0.024170247853383398	0.2674154780231348	0.07808960643108305	0.06604644935428926	0.0433665916425956	-0.002151243570224307	-0.04559634050559242	0.020533456587652443	0.03411801212097335	0.09497107747115824	-0.30329480773613693	0.05061198789654358	0.052660726621696144	-0.02193227602515204	0.07180508049734655	0.17309610469905415	0.07489773952102265	-0.3651386171548076	-0.15359259581428986	0.05999048836917405	0.19040133698477904	0.05755991158359423	0.014886539055226331	-0.055871292315327566	0.10029354195090566	-0.1521947748460581	0.24829548001487145	0.03433141103220022	-1.320822943547875	0.2853183231686351	-1.0527558828282284	-0.3474673368006179	-0.12089507913829912	-0.4912152332341538	0.04381064268851444	0.04764344702891147	-0.12838429301257104	0.14270679830481295	-0.1177116615959935	-0.059775357000236076	-0.03288886174719919	0.03639153496453509	-0.584673735116749	0.04871236648853055	0.07460336288757109	-0.03736620885996611	0.22079147900211493	-0.31492148933921066	-1.0802484040560365	0.07062471069101921	0.07699013089406627	0.02499370029988696	-0.1453334285840792	0.20710756179307968	0.16122432259910446	-0.01468578022281087	0.08467807096567971	-0.1031395989722125	-0.0015647496247215985	0.0309466205347102	-0.1338038930836824	0.0539916655915481	0.004737673793156834	-0.061782693279156226	-0.556261434265099	-0.38078865768234604	0.09150516616433267	0.12560323462842565	-0.0721007679994953	-0.12209212918933075	0.03848253665845342	-0.1972588330456947	-0.08391865426885996	0.17768554700634234	-0.1490997287303634	-0.7239359481609786	0.03423955128222245	0.0074444525218479345	0.2159619452962048	-0.0625409662373083	0.10562165004930274	0.0070417796321561215	0.09012238677206016	-0.0071085815839549	0.1008975268631399	-0.14467937933770625	-0.11988528658393027	0.02218810299756156	0.1033436456286865	0.05107264294317853	-0.17739606767631008	-0.15552061124057354	0.10643487621550013	-0.6430388627623648	-0.04894025295624059	0.09347296472791923	-0.020820551518427075	-0.0941301424045912	-0.5217836022717215	0.057889294436550574	-0.049747152646919125	-0.11175892332381802	-0.16411530521074186	-0.08656720104836023	-0.3763037435810805	-0.17056552333374486	0.1501285344398641	-0.4058440383306475	-1.0774043605864159	-0.08920043230523758	-0.005154513380910766	-0.06435777852970573	0.07601429853487304	0.16979257834818878	-0.4268514193942671	-0.19590658422205287	0.005521066264712157	0.26535662362982865	-0.056304603226730164	0.06539394371542251	-0.11776875490792575	0.15752639419807984	-0.014318466440569043	0.04908889922388431	0.2138412545825472	-0.06482493753479185	0.02019434507103821	0.1045057513786125	-0.014243994268140403	0.05848034413780065	-0.026588783505963973	-0.3243040109199433	-0.09902457860236848	0.057992062174329326	0.12938575319146806	0.001121097509932626	-0.3561651338395352	0.11266392897885913	0.2808289489863448	0.024841695318248418	-0.06425160241686094	0.06515168538765116	-0.016328481926603328	-0.2637880820096325	-0.1534037629109789	-0.21008105718715392	-0.1356308414575301	-0.3407367649487644	-0.3702557662415759	0.11592541889813185	0.006762342164380022	-0.1667145497095847	-0.7327877678646431	-0.7422294999563828	-1.1381823790549033	-0.6234377159039509	-0.18828853485265806	-0.5570643235955993	-0.3822971395973955	-0.5033068962837653	-0.40247461662662776	-0.011051154178035072	0.07721988532619345	-0.028050968150082102	0.06628919448111929	-0.01680300317116932	0.07501627243833431	-0.028269813664729918	-0.08428433801054147	-0.2780310535496099	-0.06994968304156872	0.11213854702735322	-0.004470037219112206	0.055447036596707334	0.1119204760388949	0.015363864997861925	0.13546126176929654	0.019894105423197937	-0.11390461240032307	-0.023025568656459473	0.012462053381964627	0.17689671318767178	0.0064002265436693346	0.02677819210212741	-0.005197837949359449	0.030240074259692936	-0.06969618822186227	-0.13335488637016166	-0.06143338393100362	-0.08040846255175918	-0.1298495249150008	0.07402061641804097	0.1669158614138306	0.11863499963539155	0.03109583671397216	0.03735911038535465	-0.3402564844184358	-0.2702138020546881	-0.3937406950075658	-0.09161127785965993	-0.04133480428062547	-0.13548425991971902	-0.09580389665274916	0.19061887297112254	-0.030863218536426342	0.0564983183224844	0.05167300345306433	-0.037791667029216096	0.006235275463701367	0.06019720585033667	-0.04566661884018542	-0.014471530475831041	-0.23611475374478	-0.15962274136703847	-0.1814672675491511	-0.08853411525153224	-0.14275430359156835	0.019977476238907308	0.013715019793549268	-0.14734043614492062	-0.1573625774730767	-0.4178820113429125	-1.2624752628568623	-1.5335489444496209	-1.4193257589794102	-1.1378701372054034	-1.07839147856685	-0.16900006614511098	-0.6562982590659714	-0.8705196304008488	-0.9891836423127764	-0.949623573740306	-1.031798774441545	0.01646875549482019	0.1050053227969422	-0.7275537327906255	-0.029301181684267427	-1.0664470432036262	-0.07018215090708177	0.066143383577844	-0.31930557131609305	0.1669566893946178	-0.3592784437020173	-0.09955145097048264	-0.06797345251629375	-0.21135447297588186	-0.04102503918903808	0.04509569795084297	-0.06520201297812138	-0.004481495182102319	0.034061482434343496	-0.05124455035258989	-0.16276294487808907	-0.2666816366380956	0.06228202930759421	-0.1200900408430685	0.02536726753024519	-0.12088873849660205	-0.22471761443686605	-0.11221665980482033	-0.33834417837685704	-0.17719361077579304	-0.5036025179185816	-0.16928760266660345	-0.2949583291024617	-0.18253624767427604	-0.22467027421778268	-0.13089407510574722	-0.5168606664915031	-0.3960317311093174	-0.2307029134107175	0.026301435591020116	-0.04720218621691459	0.07141512154351642	-0.3449338899601514	0.2978894406881994	0.0264519825207352	0.19430634605443356	0.1422194200716509	-0.5617850850895876	-0.15125083270943698	-0.15733044617095446	0.13697195170626975	-0.012496925831698195	0.019479238618665927	-0.0057979418792386455	0.012384370625748856	-0.2150448362118114	-0.023895392692399903	-0.3699833610547215	-0.05234115684507022	-0.005976662203733058	-0.6132299801138975	-0.19683556821392328	-0.008530513051468356	0.09788824885447328	0.3106386619757856	0.14817517829463545	0.053675801479741735	-0.11388303575688212	-0.14051241418140806	0.19832995221951666	0.07912702141129159	0.08155866238258183	0.06428387038398793	-0.04513594179655618	-0.16563640805820048	-0.06933157733990375	-0.06212678761160247	-0.04187424928516127	0.041803506607124494	0.03078286347160095	-0.1630049984309772	-0.11355490776193262	-0.6046320512096766	0.1576350902112517	-0.07368573230201603	0.05314127131705541	-0.4079781549954997	-0.01574627769817791	-0.3515065340311645	-0.023364874132184386	-0.9178162327237545	-0.7791601049329355	-0.6270816374292264	-0.7638561967135147	0.08139506167186507	-0.6312960475896128	0.13826615085937582	-0.1895738325804104	-0.06931755123631543	0.07774649493973268	-0.20885761531474029	-0.016762209267783153	-0.040225972502881256	0.04222094464545256	-0.0004392321559548792	-0.03649996460316219	-0.14082845389111534	0.16851984050556393	-0.06672946608527948	0.1299221268081092	-0.011657493400650715	0.016660427584251004	-0.4199033029360804	-0.107933187484616	0.06968154989900151	-0.118100777799876	-0.1416666237820955	0.045977065046379495	-1.0076920887645384	-0.0535609506400319	-0.17748733941443076	-0.1921956437142348	-0.03439150281187508	0.048536695933778	-0.12572212826967935	-0.06477562226900503	0.2205610179028064	0.0431004176578109	-0.09466882911191646	0.028835948939533833	-0.1586000521196085	-0.023821801938357336	-0.03305568555904	-0.02431998617490815	0.1044154568524906	0.12566979639292292	0.05157941154296634	-0.08409657536485728	-0.040289790791847635	0.04949243984258877	-0.10682283930631367	0.07494641437668831	-0.047864469416993516	-0.16478636561221832	-0.2048889638916753	-0.2472748013026806	0.04721066223790266	0.09565381750844787	0.2495494178570791	-0.011651193438403314	-0.38125442004057897	-0.8261434409185201	-0.1823639538000373	-0.14372373521543388	-0.7655895371549868	0.05209554338223837	-0.964270599157678	-0.12895657560747914	-0.2109286116036321	0.10808104193443403	-0.18453954387283045	-0.17516651613744555	0.03659893063661601	-0.06636862004732268	-0.15255485093306204	-0.16215866537844434	-0.057254973772956526	-0.1907165160738382	0.014026455511106388	-0.00959515626176903	0.0732871185412259	0.11519952286349013	-0.1123587067882826	-0.14981038392401902	0.04165780148292339	0.19290242394580756	0.3284060839412025	-0.030655542475581873	0.2097815162698371	-0.19848823858367992	-0.3164222970091733	-0.14088649050803378	-0.14456944064199093	-0.014299971346507732	-0.08111102655324619	-0.039930346259205454	0.08122853033463226	-0.3205234363804554	-0.1749350348435202	-0.3005066704367297	-0.3506274285786859	-1.3230367577977296	-0.032543037875520056	-0.046294365626391235	0.02766516603403253	-0.052682013039291285	0.02516712998550753	-0.2378395935969565	-0.005076620093351336	-0.03846622425122463	-0.4231841159260333	-0.1566601305854057	0.009666480501797092	0.04639730760980988	0.15241238511945826	0.09740170737588733	0.015590928251673122	0.09374668675694628	-0.4845653557736441	-0.02725225771462967	0.04570471657840088	0.007679688567297675	-0.09968710066447783	-0.1142673108272157	0.2141720792780177	0.3380855414748909	-0.9642084514632784	-0.34531297150823753	-0.12228289135719933	-0.06851837638014073	-0.07809269511452399	0.118934062644465	0.2073591454648933	-0.019855370597403568	0.11360049572033375	0.0924061002967136	0.041271953064804336	0.026067102650401887	-0.0006857818712186162	-0.11663055558027426	0.047425440900720525	0.15586095893048055	-0.29514155201035	-0.0016096219162426606	-0.04767011285647275	0.07746802240071406	0.07493338318530482	-0.11265544101948473	-0.07734250455497806	-0.7214572161211418	-0.028279287840005638	-0.6915508629448742	0.0010818979705371466	-0.052166892467194775	0.0664450894006116	0.18097104854801987	-0.4188468219256027	-0.07350536854955841	-0.20140231836944664	0.17063395869585354	-0.1971126082731643	-0.9394912994387821	0.004739751615565958	-0.1830864967251649	0.30829397067806186	0.14314337530475238	-0.002963735217834255	0.035830287729863554	0.17389802325262502	0.08059552751308942	-0.07323631417981395	-0.02344466230754318	-0.03921891372148911	-0.16402444855541434	0.06253140739139795	-0.0981227537060189	-0.2879450749233686	-0.6115421220703345	0.08457609767623521	0.055715864858248594	0.17407880268458187	-0.3255503519763136	-0.8250669403025185	0.05069610150040109	-0.2591909420658973	-0.06287472436029194	0.008277473124995948	0.11431694792879185	0.06854321511635661	0.2407166406159993	0.17669083177754694	0.02546303325338916	-0.3119116971519377	0.09986308831599844	-0.07100718703079074	-0.0962183132072338	0.04309536977579738	-0.12445382964946745	-0.06842264558268908	-0.1315133090547704	-0.234309467781323	0.12073094303556375	-0.16912653313977882	0.06938734918553124	-0.07256907748742478	-0.3450782118848841	-0.5854818867852114	-0.1136878331183185	-0.04234725583177601	-0.08308595760718866	-0.03934802243882887	-0.18575251769016488	-0.12532175022882835	-0.7056793170075105	-0.8718821963876876	-0.3815139502974498	-0.08021425620595883	0.4777732099650859	-0.3682038480481016	-0.0665076182006397	0.06440121094752503	0.08238665147167976	0.2660841880608188	-0.1304472076888442	0.08982734421069241	-0.9730561932905184	-0.340575253672354	0.11888946161683968	-0.13102420926199698	-0.4485403034522274	-0.0928621641255002	0.059064680521111176	0.12867735297410826	-0.058905102681582326	-0.2394503877609477	-0.012879088788459564	0.09099731201997673	-0.17179161683219268	0.05360903934315004	-0.1842206527006616	-0.02788129079846756	-0.027576564162196043	0.0969787264800905	0.06236998557217431	-0.11893967365148375	0.17561291912957114	-0.09029769669220257	0.03369657549539596	-0.016048287726317785	0.00979547035555017	-0.010154361025688707	-0.10235417416481718	-0.007594493509927436	-0.038966046937793306	-0.2258561394145159	0.09684237236103836	-0.04100027838115293	0.2302827713712461	-0.14678943570655875	-0.05552965256632314	-0.185238430478644	-0.037772307504474086	-0.11326089298660455	0.12813125517544466	0.02734872844798409	-0.028193877834591905	-0.1942810460372857	-0.3303210630774293	-0.6562669199540284	-0.5040858965981085	-0.17521851877421873	-0.16003342365549206	0.09933196729130507	-0.06474594485131084	-0.2103500274371863	-0.16229367282733187	0.029390313558630487	-0.14007917899367842	-0.018134626774422256	-0.010005640494110669	-0.3768370877827868	0.056008589312230087	0.03818323471043368	-0.1418062001503642	0.14459697104513475	-0.2993013028862273	-0.030835025113801744	-0.259444357030358	-0.15837691322430508	-0.3613379171354959	-0.13511636103556204	0.019273255896127814	-0.12513230545886805	0.018865188957160158	-0.09637218654489728	-0.037180927941605116	0.12791565074762035	0.006672019582287918	-0.012720519663672443	0.004096339168861678	0.09102273473627832	-0.05782538209703555	-0.2336145803955412	-0.13113323479636602	0.21430887383841996	0.01054124607542557	-0.012470454264322002	0.12959881099399262	-0.03398080555168845	-0.1958685485893276	-0.16082206576170746	-0.022671318210644092	0.19317364737487175	-0.2519572138484999	-0.1872927626694551	0.197791147565312	0.136239588980417	0.1366169934571042	-0.055664713934464635	0.05586825762165825	-0.4335316083414527	0.003285015236577096	-0.11138718836467104	0.1293437864890537	0.053667633876098735	0.0334609350375798	-0.09254986608623113	-0.06525926716077418	-0.058086510906966475	0.04559320625815797	0.1282240480221357	-0.22334374154439798	0.011347643319627029	0.11864213455372995	0.01485782212832131	-0.057204331269971626	0.08704760551513978	0.2327744364662528	-0.054890531455398725	0.003074963978549075	0.11904428382607984	-0.17337968878261284	-1.1316103032006049	-0.050145030785573017	-0.17645775945654982	-0.07177489266073495	0.03592450042712598	-0.21336517237465852	-0.12412995960845115	0.038726232830203	-0.14811147093693006	-0.41456260568299536	0.22007347318173384	-0.22189179966872302	0.14045222703184618	-0.039854983879437166	-0.03841484512292132	-0.906224748145348	-0.10314964746457556	-0.00946143936914793	-0.26167381894855546	-0.2802119548285748	-0.041905441890837634	0.01943156563415848	-0.6152449068916883	-0.08603401680513002	0.0021713988597391255	0.0006431219570861351	0.01568498913478372	-0.21074283322749135	0.19222265180272785	0.06382121148349137	-0.08345281109551078	-1.4658225678119965	-0.058130227057430525	-0.06102578110955545	-0.08836030816852808	0.0178795513378862	0.16498062048235487	0.07652413813711989	-0.2198758744123198	0.1140209004596945	0.07271951970613116	-0.2492139610373883	-0.16436896140945242	-0.03682614058277135	-0.03716031753034189	-0.3969437790731624	-0.028098157900652745	-0.22843669036717684	-0.12769093213161367	0.14387173870983894	0.09042030502585144	0.11881892442843135	-0.005082874561795761	0.2407810391716999	-0.052863883970378174	-0.4362970367269064	-0.13388708010493933	0.07187879369352775	0.12622703682081945	-0.12171670140195168	-0.032675821977049	-0.16983382421731996	0.22884832232189506	-0.591409713858128	-0.031668685811478	0.035006086886781536	0.2386155611128037	-0.009387129045552776	-0.1387115455321749	-0.20332525714970487	-0.2591249087324896	0.12187951456518367	-0.09905538479133298	0.05049880616684911	-0.534956823151759	-0.6748978893393249	-0.5633800512339088	-0.5483086528867402	-0.8819275870928555	-0.7256913399285311	0.005201999712625237	0.08946901261672358	0.0635397875761648	0.12367104659059686	0.07205026106528045	0.06833167735177982	-0.054131578329816535	-0.3246194178405452	0.132480690200901	-0.012725057898883549	-1.1476239503056336	-0.09170621766637384	0.01287156400563933	0.10391638958949223	0.10447075949425838	0.06466335414295425	-0.19460217119588225	-0.01344513277838444	-0.033258485189093225	0.02042785348507615	0.025506192722346645	-0.3898685738782831	-0.06631463083237693	-0.8759050089830319	-0.08932322028894446	-0.09049636192110667	-0.5161519662554762	-0.21213385533258214	-1.1101766683459044	-0.7049212118197093	-0.2340943793433152	-0.8456687864531877	-0.11120088997421737	-0.8465546381379896	-0.5632499599064535	-0.5439329202439916	-0.7451015171468933	0.046491637278801234	-0.5835224325240681	-0.2793169466450306	-0.08005465881933717	-0.12801265344750515	-0.05101889189322409	0.12495509712141968	-0.8981421789798257	-0.9240779384323299	0.13437596959108467	-0.5081885073720498	-1.0303007776195583	-1.0966447935930486	-0.35418345032689585	-0.17164939174106536	-0.6012741247455986	-0.4419086044764096	-1.15811687560806	-1.1119642401315537	-1.1282586657688969	0.026733382102046368	-0.4869547975997954	-0.6957489400125668	0.08167065742321225	0.2779801152559995	0.04318421989206661	-0.03150333475931775	0.07482205143087761	0.06753547390868546	-0.133337226960697	0.08012167148410826	0.07533861551928492	-0.09059344442953728	-0.055583297009144654	0.0821927163899205	0.1041295288867462	0.1295011091058311	0.15039848396256628	0.14199594066303592	0.2527792773548869	0.06195019149926076	-0.1583021982447917	-0.17699632069445714	-0.12937197812722942	0.037874941932108885	0.06659451333935552	0.07696321281800231	0.020624262431944703	0.11413547021927208	0.0759515872336858	0.07835520674356572	0.08641835870759547	-0.11106375614769523	-0.005347081762001541	0.1021032999336864	-0.0032810859479578125	-0.05053809787120801	0.004997561829389877	0.2056727022704912	0.02911759853807956	0.1297740226362208	0.02708186217325307	0.05589648843200491	0.0648084484641787	-0.19864458958544634	-0.07352367428051172	-0.17522029464801034	-0.071106441739262	0.12524148371589636	-0.10581421108538773	0.010289929540542506	-0.2244921226055044	0.026375252350442854	0.1007836283400091	0.1243095743510202	-0.0065769327123043906	-0.5567249175691459	-0.06164791072095045	0.044317254692620336	0.15708826184308966	0.31654763523819546	0.028097556138493417	-0.09766546832239137	-0.08142159118651911	0.1803711529747416	-0.05948758367868734	-0.2709291021370109	0.052011927981987234	-0.18157393007297026	0.12556804268485625	0.2271004775949334	-0.4171481517280683	0.01182494567030104	-0.10460707252451568	0.05414396065115405	-0.3151986487468789	-0.07564625901350598	0.040847667699627485	-0.02896994644510235	-0.1570060811454777	-0.09183978242613866	0.10497791217365596	-0.05717638327637039	-0.2652306140432033	-0.108840426452695	-0.08594018657282194	0.10983450408549897	0.10270539032917088	-0.1498742844560502	0.04542615320696202	0.11643693200405887	0.0523761472880958	-0.10841481581405647	-1.4046474277897532	0.027302169034700702	-0.1508669617870318	-0.22225560489159932	-0.5390845515829442	-0.029448527415079393	-0.02553764015648291	0.022513334973014092	-0.17975919520783154	-0.04001092389949842	-0.021507362752424	-0.0010999726157639089	0.07339376132127726	0.1905548359273843	0.0859150034614529	0.018685862037511942	-0.978112535654946	-0.5370798977987463	0.30972294272801765	-0.006635042598077509	-0.04889114475722397	-0.8085075693210858	0.002075221863696208	-0.04603676962903538	-0.19472236168868415	-1.1521334931307683	-0.37161433777313135	0.11279326612215812	-0.16694457670250548	-0.2898459166657065	-1.1757611999678894	-0.5101815476571225	-0.06096735020406259	0.049907915567413016	-0.20141373765110607	-0.5392653680422864	-0.4028707659727864	-0.3877342347158276	-0.08806461810055362	0.032043315612621616	0.184110414825553	0.07713014500159841	0.0026098198557552373	0.05202370363718799	-0.12668038497746426	-0.1470439743076751	0.11391287327416608	0.0029203143166248225	-0.1111990497513118	0.00026973065504892123	-0.35533255109482303	0.022675204638111058	-0.5973369921368243	-0.09500343907904467	0.12479257192249747	0.22043030815420725	0.1279981085221747	-0.2405363600198841	0.07562428115033999	-0.2884222245662281	-0.10898117077978142	-0.036912022869673065	-0.004695407512871965	-0.05304675887679078	-0.08061878848936055	-0.00016142808041063993	0.10706256307274094	0.09100857263570428	-0.00661363175962828	-0.10410901325215118	0.031439855247781645	-0.012085224374567287	-0.2535387583156917	-0.4488340510071657	0.3004761094359212	0.1376593737816211	-0.3208636716810559	-0.04146544390397229	-0.02444890800086802	-0.18358221132918096	-0.07042707205605606	0.008862377136057933	-0.110533306436862	-0.08423786212058296	-0.1788623132401963	-0.07787190105830814	-0.2080075983154861	-0.3496685461554863	-0.07899564081700415	-0.06535174026606029	0.02960248421467517	-0.028930988643700133	0.0819308190542489	0.14236996455118126	-0.908871269877038	-0.02350823425543633	0.1573220938772289	0.1184941448028266	-0.2199936692103117	-0.021965295012082085	0.06950612396258904	0.1252944283206084	0.21724550461050854	0.050880346927163464	0.0927505724253613	-0.5768171336646604	-0.23536660827248101	-0.04278072092594866	-0.04513712845256476	0.08256110668352706	-0.053711767341601824	0.027152548014342345	0.0590362308947634	0.04949897577821824	-0.008955561618948824	0.06917730136214217	-0.018631264462805008	-0.25282266895381805	-0.1648710376291819	-0.009329857709235093	0.1835888026543016	0.148186259984608	0.01994113996862156	-0.03545922472101583	-0.034354118925179755	-0.2401096923930188	0.07929939975857847	-0.08885134978319742	0.05326858956083518	0.013479984741334291	-0.007639084273662425	-0.23514856400360376	-0.017302601911425766	-0.4394519871097938	0.01590114697893078	-0.19808206435023512	-0.24293918112932386	-0.3726119967012699	-0.16026558035135638	0.12534647652427489	0.111959911223842	0.04567707553430257	0.07787659613321482	-0.15875170193846413	0.04936566243736951	-0.2380807505819842	0.14861503921491512	0.1493240967592861	-0.1737504856518478	-0.4149189218391893	-0.03650736169173526	-0.028737910803846176	0.01887067802507316	0.1034117344050579	-0.13253982094688105	0.10775565196521243	-0.15859246694288018	-0.2591728549083605	-0.4572850388711474	-0.1476290607672053	-0.006368330880778765	0.08181395992293508	0.13055007936885124	-0.024501154636098543	-0.2032095500560526	-0.29457974188650315	-0.03921974474152647	-0.061711341245815586	-0.1061940011604236	-0.2407473399840817	0.0043170971876111885	-0.2691118128534798	-0.5648076336346362	-0.9700122307067064	-0.015129116583670131	-0.1444298893382207	-0.12343318721275898	0.05449739137415969	0.006225209549222767	-0.03067894738414942	-0.12444411157079	0.06061388957606891	-0.3244716666307262	-0.04307640716206099	0.04533904762660314	-0.21427467567980746	-0.10041796486502357	-0.25740800824468674	-0.4748443013489755	-0.17001588298557044	0.014190967486313181	-0.2290318982953157	0.1410229151652776	-0.0074385562479999294	-0.027169560673644705	-0.07026171728402576	0.01952861123670291	-0.10956829844943718	-0.13293176477849414	-0.5688811321854571	-0.04183314351418686	0.1163602455373938	0.2826216558284937	-0.001040059709301776	0.03093330444527843	0.049387466067366416	-0.35358636763910456	-0.18797509672008045	0.13728088888058365	0.14871797524976413	-0.5115645266432991	-0.08394374155191688	-0.028575868161188494	-0.033706658855152505	-0.03911141003032016	0.06365221641916008	0.1813591076858313	0.15413467889151464	-0.35283121996877626	0.026671851459800486	-1.1092444805148158	0.19432023214626876	0.13839617266611695	0.2155848826768353	-1.2155410288193833	-0.0356279847667822	-0.11586934912157147	-0.11536752747336088	-0.1020574564174684	-0.12645658224412998	-0.2274477889514381	0.06850569717463614	-0.3445193987955189	-0.3481018558796388	-0.7663603976930536	-0.1484250377996537	-0.3452480966969293	-0.06945039604891069	-0.3101034274063655	-0.32064036744281843	-0.3264308193614025	0.06557323864903904	-0.3058154617464873	0.10049252012219556	-0.07191401117345833	-0.029950187881627423	0.03257027126631115	-0.30411467639545275	-0.3690087000070214	-0.008166950709346065	-0.2701986375229568	-0.010681256393359104	0.029840597141590857	0.10011936054363277	-0.4551300022322167	0.10425508206362176	-0.0623981665083289	-0.03374551070639307	-0.01474997492035023	0.05866262003728062	0.10334401895750572	0.13221579683975251	0.03992555060596288	-0.03436628630228198	-0.04375623319814505	-0.5557773201909695	0.16727212882841005	-0.022284501876760437	-0.2977978417383927	0.16963232804684902	-0.038780636540932785	0.1987076423607768	-0.03761940631401515	0.09358437685812124	0.026127143429509437	-0.015229620806165647	-0.18763351698199288	0.049580530488947935	-0.18251678244061167	-0.030399122952638982	-0.15889884719234051	0.08484370354447758	-0.29724269209584153	-0.03672290648113899	0.00915426151792796	-0.03184346157454949	0.02020016202181855	-0.033365746754031374	-0.3971904099820053	0.060887637107179926	0.10455280010278824	0.05323441014931588	-0.14082443275687626	0.12005077920337448	0.01761668944533824	-0.8038230203657521	-0.020415560359961674	-0.02631395117945556	-0.1032975627855724	-0.005831896909638661	-0.0029439830017442587	0.03916422638613243	-0.2963773153028907	0.008295872490972703	-1.1991223689730646	0.057613397487116025	0.09178188003221928	-0.00805549445664527	0.0157593300493416	-0.09187159667747702	-0.08304526895888037	-0.4773361668581331	-0.19346230875292816	0.010422440835212298	-0.037522485322368036	-1.0169472976386316	0.07238825307654145	-0.01917760094392051	-0.09174395626506067	-0.27945062740937426	-0.0346698542119982	-0.07083391089181877	-0.08687287534596475	0.02959675777631805	0.21659965409592224	0.08659856994650098	0.005106313962013052	-0.04891770098564086	-0.21616989559788172	-0.1346982695730926	-0.11922882407542501	0.16916002363380045	0.16984391683828598	0.051913064739155315	0.18046825436919545	-0.1277025607463319	0.007991777631227055	-0.11754139062513876	-0.07410484567701613	0.07787595380778099	-0.04292934522255322	0.17859852700204595	0.07093762373079049	0.1011988703801404	0.10586226326059002	-0.09380314574114657	-1.2920425349675404	0.012851720682274623	-0.13915318026981294	0.03870256953375139	-0.009843100982426226	0.06161921039780684	-0.17264007982342702	0.09830768347829197	-0.1260939918699093	0.15522330236562992	-1.130784403207287	0.13811353444541438	-0.7858731584478021	0.0954511638110611	-0.15798648611035304	0.08331736025022682	0.09456633684821657	-0.14813651800235422	0.07700615140958847	-1.0056736884356745	0.2423134184261792	0.12192943525212252	0.0803544191835368	-0.020241699021863336	-0.07967070403132455	0.11186574622723816	0.08195336508572669	0.017253112607693202	0.03962899915054275	0.0847325992889059	0.12873270350653554	0.19504222711779975	0.06975868178132502	-0.4681108822695533	-0.08761007075221842	-0.1953543994960134	-0.16402029084505554	0.2362422231158582	-0.15223371149519072	0.4581127424364924	-0.004910991652602634	-0.3658040405505381	-0.347504267122359	-0.09677457911795047	-0.13559290091741388	-0.43134308622432704	0.1559499579738904	0.015552653901897978	0.20570650998465745	-0.06839008001433977	0.10937647944234573	-0.22721866362005236	0.04576197962158322	0.1859217541224564	-0.8387018603385561	-0.03878979499675902	-0.9966437242262306	0.10475336623791603	-0.03704203100190565	-0.1624031913724571	0.013045250300421538	0.1680816254850023	-0.0900528520930985	-0.024823761933623945	0.09683461785540017	-0.08181094489311252	0.09571025215324268	-0.18810745695190284	0.09834341715476316	0.04613843195223394	-0.0888896904382895	-1.0571493815368511	-0.4433605079307193	-0.10068843739681113	-0.005830214794834888	-0.1704068002549235	-0.3745774010508558	0.10759960128263986	0.024122825553866696	0.0177677172238898	-0.1362465948238772	-0.12289856499983727	0.13996888152148185	-0.015501304563773743	0.018149887012329592	-0.08080831083218472	0.3230077705518417	0.2264767288506471	0.01810061176633091	-0.02105504415257475	0.14742181115916253	-0.2465419591144612	-1.0211952175830414	0.054931934631601335	0.044096704608881834	-0.1527094553646226	-0.08846484354346054	-0.09309440063957744	-0.5866481107630229	-0.24231488001660365	-0.2607384822147339	-0.7557678988897395	-1.463297228009779	0.02381445845760966	-0.4239088913423369	0.2224319167899672	0.09238707728210042	0.027967101864103762	0.04073504309775936	-0.08848033965514879	-0.2390343782203135	-0.0009449321340320508	-0.037886724573409226	-0.13643341740149373	0.1542419284909567	0.044285692642544665	-0.06837458586670188	-0.1263903038541259	0.11106609733378127	-0.20712890959468186	0.004916285253542197	-0.18268003465350485	-0.03510001986596245	-0.03385797924897145	-1.134941790806969	-0.07312769742403162	-0.19854241144007206	-0.11317656432227377	-0.11290259039574715	-0.24288284451171574	0.16211815411508804	0.0231203816213569	0.040479410824647774	-0.2364068536252231	-0.14262635259267165	-0.6678019011215854	0.027773905109401198	-0.023149112991595947	-0.20333941351044432	0.003816370004013307	-0.04094921792024718	-0.4444295650146332	0.1524085842255862	-0.04053031789235037	-0.002286884818778489	0.05102314223143787	-0.04787746420847856	0.06991926779940197	-0.4238550131674752	-0.1600374868013093	-0.04477961446627843	-0.07061900749668115	0.09964487551136124	0.042772725623794236	0.1093481384284273	-0.055744515808487334	-0.10904940149007383	0.11445961315579692	-0.15457065215588212	-0.09868030680903403	0.08406345112393995	-0.7029780959126917	-1.119189824586023	0.031981268182867485	-0.008137232945220351	0.07759797356909938	0.05169792318114781	0.1920760889220935	-0.016790175896595125	-0.9754675739608092	-0.9864969717515556	-0.9282000740383376	-0.7755730930112386	-0.6162340159576578	0.019450162301572826	-1.5344498276451075	-0.7241403291429926	-1.3834785540109946	-0.918268973037952	-0.7219207953696116	-1.1052086206787086	-0.9192507015272272	-1.0512786965627807	-0.8914645293921197	-1.0311469815836338	-0.5662722214060464	0.02750111802010287	-0.0328021038194006	-0.906444189681752	-1.1185465195098292	-0.21547973593239175	-1.187044289171832	-0.667304238349998	-0.8713092168276294	-0.15682950790973105	-0.1014217394184051	0.02727926399451554	-0.2633772789348341	-0.2397651460249717	0.11365081223823248	0.10272958987790648	-0.8060046156247228	-0.9728673038144906	-0.1296312978859811	-0.04005820027263995	-1.0577007671234555	-0.055415781570296974	-0.02341025728970941	-0.7654690850157672	-0.28384388685693634	0.1606073549930391	-0.5211927969874773	0.03893123435199276	-0.15179719588196458	0.1373194705340415	-0.04458655397742185	0.06697768000453819	-0.1405355369843794	-0.14528687512725816	0.021633302681451798	-0.056601460290034565	-0.17997446974860826	0.07284970429319193	-0.0354244400126448	0.1951206556280068	-0.7099394666008182	0.047938385538183165	-0.1512752293003462	0.07583176378723493	-0.08710570488185385	-0.08004301457354013	-0.04898190578726108	0.16752833781135115	-0.09071981343206237	-0.17411605629967586	-0.06287998923201711	-0.06357770351226717	-0.8546934278121933	-0.5073931913886905	-0.3812533891188068	-0.43497465058223	-0.038300428215718406	-0.2247592444182902	0.023864032842838414	-0.028006976202440904	0.19133174510032688	0.16790524771358314	-0.7655378828756986	-0.6056392569123418	-0.9926803904850462	-0.2436046357386962	-0.9288410174721854	-0.9394333733752418	0.10927327341952016	-0.17202666675913952	-0.6597937138243921	-0.06347153410530464	-0.4506336639851002	-0.8474232372938648	-0.6011225819038635	-0.3245107461645937	-1.0488606831632354	-0.031102344668855288	0.04923970243324049	-0.004014266830616277	-0.057128467832232965	-0.11572019451566905	-0.13030794555370867	-0.06792228411762212	0.04302985784499437	-0.07909728254289644	0.12568569095905516	0.04219404979261812	-0.2939842583767165	0.023751349702413056	0.04396940756252855	-0.08285193668591492	0.07766854193998954	-0.21947896528697144	-0.02224403941989144	0.029048960845352974	0.06751996297582308	-0.0374545453314572	-0.09118695801575312	-0.07626584758752222	-0.015984298198949927	0.0040308149890327894	0.1625150102579471	0.016263358707664155	-0.17312415016735244	0.10560456718010096	-0.01897192815753324	-0.0032728821362486113	-0.15039209525125927	0.015608881813005616	-0.17063386492739385	0.16472863790790018	-0.28530272470306284	0.05672037040040261	-0.09762387887254698	0.0353421817195231	0.14251411089589733	0.009110070955286114	-0.07730313354056331	0.0070916593008065855	0.01215212630033184	0.08661816279568707	-0.00719900002598943	0.0928944577328553	0.06005147155601319	-0.11054887376409624	-0.3002647075256534	0.014721795992005113	0.0469166989855475	-0.08278370789449012	0.06899141528784325	0.10801086631592158	-0.2318364321782567	0.0631258757736427	-0.054335679516267686	-0.2104466329957257	-0.15940731160705093	-0.017627360075758772	0.08652797116497864	0.021560188700663476	0.007620861618643977	-0.6809913994228101	-0.10356844982738077	-0.11228909730044112	0.0109125448220274	-0.11408571386845714	-0.021889387562180892	-0.01984332099634564	0.07090400150169092	-0.04610994942652098	-0.15191114314796594	-0.23397351186346185	-0.06697085132235556	0.009612737897600436	-0.038163992823503266	0.36121208292655016	0.11779522820233035	-0.14968092882152909	-0.2465065341010653	0.2497438821651617	-0.03791649738336618	0.11019888469379988	-0.23938977582087845	0.11682238883152572	0.2318658508971457	0.04593637443545042	0.0032418452938246843	0.12346610975037982	-0.09662814735467108	0.005668302341545774	-0.13516579106605592	0.020654731057714332	0.15732913622588698	0.061233094931982875	-0.008851133033896586	0.005274547752475262	-0.03425339950635545	-0.0481010094557956	0.113839082261391	-0.07720416820044401	0.020585161660493796	-0.4191322233228053	-0.13273150586856414	-1.1408875816158122	0.07102705046269576	-0.09284590092176194	0.2652933593508033	-0.1050800047739494	-0.03371011358193492	-0.3464435056055377	-0.361843072409344	-0.16205092467396678	-0.007799861376490545	0.2599934417250723	-0.3722178180234556	0.09881527484080176	0.14643625300934174	0.02797598260207109	-0.20461137003135266	0.021258336645881528	0.10662365687413666	-0.01630738596250411	-0.029307926527928907	-0.11734097068028795	-0.6929480672349146	-0.6714037361060956	-0.23157410094357914	-0.06905729070178628	-0.1125126530350187	-0.06599043606156707	0.023225032435134203	-0.08262496070614635	-0.009221125553628669	0.03885804674490917	0.03003428747128425	0.03309236174557242	0.18819718082899295	0.08107845294652842	-1.0028173912335472	0.04767701689438013	-0.031184938374688387	0.05907206734136637	0.14782129171359382	0.040954779077634375	-0.3903633663025688	-0.01859360527611908	-0.003395403382982656	-0.04501309639507865	-0.11675107828200802	0.050193392325842835	-0.2948998234089699	0.2120921115894891	-0.20053486439470627	0.025016611444698092	0.02319104344066459	-0.009083798917273688	-0.0021672686324480735	0.09120442174044964	0.03126015922825268	-0.013467137940260374	-0.0764026379829649	0.24194222109977195	-0.034751112578205935	0.09754594411480563	-0.3934639007764938	0.1770136562130876	0.058938825784046585	-0.19417443258743028	0.15522508757245992	-0.6833788065193588	0.11988546707623485	-1.2440822503034652	-0.3760467474844682	0.022497056734026445	-0.2316587703236813	-0.00440548201537865	0.08172971543281296	-0.15584984760955287	-0.3844384040323502	-0.014991730239729934	-0.07838001515964313	-0.6667111474256442	-0.08974028860998375	0.0015190905638941359	-0.007993660803845991	-0.1373733232637891	-1.4402490904618137	0.07734514001465627	0.05033446636137589	0.03696680986888549	0.20830540880451914	0.2317229900245516	0.030314863039738533	0.2511220295789268	-0.24982968729272584	0.04521396314206172	0.29913610318922257	0.18122174774851135	0.15125441781285645	0.07284757861026447	-0.16713886319949856	-0.03866614348939602	0.09542402498631936	-0.049776415994944534	0.19355772885415048	-0.027352062008041862	0.07455746504203965	-0.15895700954448969	-0.14447054038867402	-0.10513331008708064	0.26813881967254644	0.004809552146603832	0.03469602289503443	-0.2590907645954517	-0.16864560604216622	0.007633441644474479	0.006414275918894541	0.13734062607007685	0.08453719587326627	-0.08524731971741155	-0.6683132757161449	0.13720233496262854	0.057860816399197615	-0.08214400828362323	-0.01624774466549605	-0.15230656995906652	-0.4623283975240149	-0.5248480561641778	-0.5411334009652711	-0.2768515987825215	0.023592743001249642	-0.11048339124157554	-0.3684019199272799	-0.4791767226337435	-0.10624639390552627	-0.2193561572663256	-0.609093476703974	-0.4617173282726687	0.08810444765673058	-0.7720560206961268	-0.9742325033445444	-0.6156593529263578	-0.553191160626833	-0.7035692865566945	-0.7270206529487824	-0.8860042522705923	-0.7809134633594415	-1.0701369542956791	-0.6083084431605734	0.06488919451581909	-0.5346679578186847	-0.4413184986668155	-0.3493850960573148	-0.18511561689273526	-0.3371608450559235	0.047462360825352615	-0.04377823478616713	-0.05774859333821996	0.1805318566584973	0.09908256415700728	-0.06304905071698068	0.10119899922161034	0.0866085605903765	0.12637219882403908	0.06423334112857436	-0.022438861711166196	-0.06076248411602333	0.08987497432607779	0.010390873191990556	-0.08168602077147231	0.05979097009257656	0.14957114692912454	0.13195800923736992	0.15240994529186416	-0.09954528915204218	-0.02589006394478455	0.06165364021837892	-0.19400928218605493	-0.286143371458019	-0.24500174037813524	-0.16984541667445846	-0.1473272346663665	-0.07742977914096316	-0.026707195154616604	0.1634052986790631	-0.2679998055455013	0.08691327806343324	-0.2889034759956976	0.12380179724106545	-0.0869420380005775	-0.1562378840082917	-0.10422551915097476	-0.11955615067181966	-0.15837958878880526	-0.05923095484102879	-0.14643008853292552	-0.5500789655086342	-0.027573442068456255	-0.06338685569633759	-0.2566328377817168	-0.010255902380495304	-0.027642697792129262	-0.10586609864456402	0.03211320091478806	-0.060114662189478925	0.12607823060952136	0.14077938234040158	0.0456061128780134	-0.06833742431909827	-0.19557978589674985	0.09113880443431792	0.09774602988745183	-0.06267419109672062	0.07970337131246373	-0.2329636289167536	-0.15943818243461325	0.21929483367989708	0.16688533712265835	-0.14456155873667378	-0.09414080900560963	0.18269989763615144	-0.08235308641094809	-0.1071277711442044	-0.09342344505428672	0.11024143766071257	-0.043130288030854516	-0.0034981275160139995	-0.2628326044706991	-0.027333285590521512	0.003121667471155731	0.06795214557757523	-0.06329655815113405	-0.361847366076616	0.1001348181672926	-0.08461089218761317	-0.3549029855220109	0.15565899388120605	0.13002846860337602	-0.14696678244363626	0.20246796876772505	-0.06664841898082925	-0.2726522427361052	-0.0498677764363241	0.1166587187280147	0.1164623626409736	0.05044766816966386	0.014943388412614746	-0.060877309901119725	0.08241553432152213	-0.315509120190277	0.04659183161307757	-0.2586958061788292	0.0563236029036682	0.1872448996969646	-0.15767330924542694	-0.07535129450396671	-0.045644761306326366	-0.18105670964696305	0.08918992764643313	-0.04568640587784405	-0.013456855059628778	0.11291010545302704	-0.04253442800115795	0.10088860803626204	0.11595864138365662	-0.3308272767418021	-0.2465909768905892	0.170612090655259	0.04448029673179716	-0.0043010587068266545	0.017863107435434667	0.09801733467587592	-0.097837800386921	-0.12364842120995255	-0.06458042321541134	-0.1775077252987375	0.10745363788770954	-0.4939196554817736	0.0126844906916288	0.18535788145682536	-0.12595950166673198	-0.21382439960288316	-0.030142888194616413	0.06977019447967381	0.017992406492373724	0.02267816230800301	-0.17719309043682513	-0.10038996257924156	0.09941548286283501	-0.3261308665126834	-0.010924268360682029	-0.25497935353851425	-0.002497073430143928	0.04558466089200743	-0.2471777483306925	-0.07978536718716757	-0.23274191200569985	0.0915880665779819	-0.3468980593592608	0.18104455271314324	0.02732789942757809	-0.11853241768028484	-0.03155985841722255	0.1761791782586618	0.20089811227083884	0.06785983710788232	0.12158133881425895	-0.07794594434794094	-0.01022662905775998	-0.21566963340394027	0.03840069293822375	0.05646785012276776	-0.2641644307796732	-0.14086079712309302	-0.12132930181422852	0.06191571651935297	-0.2944161697608154	-0.045029126138762234	-0.06567638167700411	-0.0056658531493867115	0.15819985973225034	0.10559017842557986	0.05100648984270933	-0.05568893326534925	0.05367633107500897	-0.620998798810428	0.18306686693664334	0.2783815589529165	-0.07288498910977523	0.011629291766810605	-0.0079876120634591	-0.12539904932732202	-0.15870594694346468	0.20376182503303605	0.3020466578940881	0.1029698379249499	-0.03689316799826064	-0.13048180826203015	-0.002702678718935774	0.08304255771830503	-0.2818583438664877	0.01970238824994074	-0.055198962246127095	0.049792280611982286	0.19860780303554865	0.07302517101031804	0.0998788937809478	-0.06848529392352587	0.03615069245221552	-0.05940883065498101	-0.12229083693287275	-0.17187469735866456	0.061987019352439374	-0.02340552857791817	-0.1614869564051751	0.20687467852170452	-0.2476658112401369	0.15459000906663506	-0.2055741629492137	0.11858888220431595	0.07784669663202294	-0.22910822524099905	-0.038206697475236286	-0.011687904786483126	0.16360933644417006	0.06980108791676683	-0.27876489509427016	0.00970962258308064	0.4256732798097127	-0.21435229953077653	0.021949638937715118	-0.16869409628401966	0.08846580588889882	-0.13728812440933927	-0.13037245814613485	0.06868447270757723	-0.1885345688851824	-0.08472660801816731	-0.04635089368581812	0.09417886774886837	-0.1420350098557744	-0.2722373033420953	-0.17818942251051706	0.007022056912798961	-0.015466193875537488	-0.1745538025829117	-0.07629518391456787	0.1527108421667961	0.004269305827579732	-0.017203516033931096	0.1254648589397157	0.05916574035520576	-0.4043371531956243	-0.9490492179220512	-1.281090834969694	-0.0994832874030674	-0.03687381429765143	0.0227879748263748	0.1575401231307447	0.1409066453074999	-0.002290995537194265	-0.009276506735562766	-0.2536940396670304	0.1692093868393729	0.08546318064158374	0.06263176000194208	-1.2889562785784805	0.10828033489274616	-0.08403941371432051	-0.005557600205029549	-1.1203570804386402	-0.3822223350947055	-0.01513912238249306	0.0658770909217786	-0.06624693045196192	-0.010205353538026091	-0.18075570706881602	0.15485193143194353	-0.4008074829918381	-0.22424915511298288	-0.212007906973748	0.04106288488594164	-0.053582712625055616	-0.14279033353368464	-0.08965408124714536	-0.08490444942606441	-0.013261761298020107	0.0529504391115173	0.04938700859815871	0.02279724946146347	-0.14819495199447638	0.16147349574341324	0.06875953237459605	0.05570985292536018	0.0707924605493363	0.14470712133517474	-0.13868855898259153	-0.15918663855443113	-0.17208645806116896	0.0292689097261482	0.04231515387304162	0.13763080366859634	0.13297121770350362	-0.002638840723908004	-0.0020477846062572397	-0.2126042695459656	-0.012547843237596754	0.02847227107012157	0.06242532636049381	0.15502549152226425	-0.25677630628396525	-0.2255358241087556	0.1405760500023406	0.05535252722674759	0.1789865365622806	-0.06591225025492473	0.07664234777491122	-0.15977459021429913	0.160346604507382	0.05286258991868263	0.043406067286971085	-0.029694660546676157	-0.09447129742271627	0.13985771648933695	0.08883805548961916	0.06273660312515496	0.034048893659281966	-0.33139825338678264	0.009608074489688612	-0.8885970984532586	0.08116452980644462	-0.2356090065968367	0.1815890724831111	0.07407114699778848	-0.451068857555985	-0.3038073496683018	0.022933705507018	-0.10412507064128837	0.08245420097723045	0.035402594758375976	0.0007072088690639651	-0.16427348196910174	-0.17093764224603655	0.007324564684438845	-0.003429663246383261	-0.07379399655874026	0.02236072995035832	-0.7564130316226939	-0.0177203968227308	0.08721414552817232	-0.26722364987056524	0.0734736997307384	0.08305238458626851	-0.006807073670044638	-0.18144941852791693	0.04308363659144848	-0.10413661737578264	-0.004167162925127522	-0.1051482696746828	-0.11093283553975963	-0.005495733419795023	-0.08360049953301013	0.2140306262018948	0.1187841999654944	0.02377721309741297	0.0006175764301521898	-0.42241457489519496	-0.17642744935251342	-0.3038353893233652	0.11006666731797292	-0.3178063225959606	-0.1685221461866273	-0.3139792599981185	-0.0419848150800274	-0.1438502781513653	-1.0361470660659156	0.09632753788062576	-0.003384968582702389	-0.049296822798561055	0.04226969574479078	-0.8723158692271938	-0.378857559668232	-0.10620878517257183	-0.3511208107334209	-0.15238520094981695	0.018135332995274627	-0.022818445878564245	0.19707623651510328	-0.02553705645478289	-0.060644131385458426	-0.14495598417347652	-0.1226862848797649	-0.22294895406972934	0.05489408319594023	0.0487688558053929	-0.1379670501227193	-0.08882853323246273	0.09402789683334592	-0.17916226559378706	-0.027612546294764388	0.08350502611538017	-0.07068476964036838	-0.03804173351272575	0.20603057608421227	-0.16098803619179092	0.13846807491581176	0.05715106230740428	-0.0027407303092643965	0.1039583674119016	0.08372000739209022	-0.056599958478054435	0.10054513578283387	0.02592655174723844	-0.0466871295601777	-0.04894563486937393	-0.037674132415078616	-0.180602634604338	0.14802523776095414	-0.0037107700947919533	0.10892014273457076	0.08976825724063611	0.09743792406196014	-0.06910898195854394	-0.19798399026951186	-0.5083685771541085	-0.24480689782159	0.036006876271780036	0.09346652003648792	0.059973228434986835	0.0916944760958448	0.01091027834052044	0.0549484518107508	0.1504960796790396	-0.011594440075172385	-0.16115044546381588	-0.14535624097723854	0.1485250882476911	0.13292694764950616	-0.013881260184652572	-0.06341309818869745	0.2413021023911526	0.1479505107812825	0.04267153605097577	0.04578660777700515	-0.14275476318488975	-0.2439373231128553	-0.07057456278925496	-0.1340537384373814	-0.1001661733563625	0.08118759731856652	0.013127108566050564	0.04696886594050175	-0.07852660218099014	-0.6469962001277644	-0.2801119497043956	-0.16016802930331078	0.0051089704899562926	0.014916686762362337	-0.009324551277475834	-0.13348897030046078	-0.09545335712154672	0.2401729857693391	0.132485805683387	-0.1096500452967611	0.19539529945741452	-0.07297923466664136	0.12010849132199247	0.026923226033548263	0.06011937010865779	-0.11212915088973192	0.03529299818276724	-0.14738944597345024	0.02603388438195141	-0.057546876761996726	-0.02653177827769693	0.06291910556200242	-0.004052820931349579	0.4156840396423936	0.06232493517692132	-0.12555325412292806	-0.0902479840235292	-0.11892871354356326	0.01222286138170403	-0.04905227630253231	-0.3368726352828529	-0.16104352284613954	-0.3182481376111107	0.030003865256409894	0.048444037232597034	-0.0349208213670553	-0.16841220726541611	-0.20490100077708834	0.10666564509226356	0.0011466587524106755	-0.06954919443659052	-0.3668254053006653	-0.21780953962236532	0.05507939835849417	0.08040622683490209	-0.12424922637330252	0.0262699346549218	-0.03167550065358268	-0.3661073494487677	0.09901541796153812	0.041912115791412005	-0.16223090223215422	0.05074859283953806	-0.108607022650787	0.08293784165994078	0.029945276856899964	-0.003375263723321829	-0.1234776693693182	0.07753631746369034	-0.4749598705237091	-0.11074462871428474	-0.1453447475349611	-0.04959819804053027	0.11892082728994023	0.02402414592225596	-0.13960287712088035	-0.3913383219120728	0.06962487386586741	-0.061007153759529975	0.14861762257385933	0.32302878207753816	0.17504000434042447	-0.3251847385679634	-0.7157220790697131	0.17092423948494384	-0.01353022409287008	-0.0017706024516353821	-0.2318510545579637	0.13950366379039064	0.08738157286430445	-0.20008111350883265	-0.2990830737448548	-0.01868894276505484	-0.03918788254724072	-0.0952989677422858	0.08581089500868645	-0.042062120045516335	-0.17478962176879065	-0.06018498039357726	-0.22018611493572504	-0.19733701651918487	-0.1576844097762529	0.0056460428054570504	0.08643067838998593	-0.0426160242614764	-0.03500186821081653	0.04509626855149955	-0.1952640509538932	0.14793304506356905	-0.06218387863697699	-0.010130499168647457	0.11441383805944146	-0.00245308189667563	-0.025484134700672317	-0.4008297355931064	-0.11454348978634347	-0.015468046662539337	-0.32155307612696915	0.02176508110417937	0.017178014246818456	-0.3152055468179778	-0.08862901324132394	0.03558610214351912	0.06849555294936244	0.08209367106247792	-0.12369082280397127	0.043819581248090364	0.06854775217357598	-0.20147867170455885	-0.025344951379738682	-0.06762203986409722	-0.330974454549637	0.15018710109888425	0.17390990772305973	0.03529499311314719	0.08990494108785699	0.1016893302376794	-0.10324016349038333	0.11173875700303247	-0.01025381615708968	-0.03672037635895691	-0.002542010672599895	0.12499578395127292	0.08615649169855442	0.16344786852403284	-0.057969595031409374	0.09228677056076327	0.02288997813549955	0.1959337867378839	-0.1359215274634946	-0.0005819559436611617	-0.1320588900690208	-0.009588563908829732	-0.08484687837703979	0.19760122395205168	-0.2463583323060065	0.029144196163223394	0.5783431693906749	-0.04960638369683317	0.1059934128825714	-0.16676080867264578	-0.03838278269301672	-0.3476355291999288	0.07406102809308626	0.09939504435386297	0.02267573099270476	-0.07903191672854938	0.17552580399519666	0.11879594667905714	0.050477216686942085	-0.11313480888929972	0.06983660903933635	0.02551238809941702	0.2224385569839457	0.01159773641173475	0.13448178758953067	-0.10150578195742524	-0.20987350065459032	0.1840739322202245	-0.4191654863951316	-0.03835593869320232	-0.5362700376708327	-0.038222758031327936	0.04828262139657923	0.01575190396624645	0.02558057110856109	0.09856488234127536	0.02840901152885896	-0.4504907535034842	0.12010976008827995	-0.09556090186648973	0.0998181961748504	-0.1887080032016882	-0.1930416261770693	-0.119030543383871	-0.10794145700846416	-0.14242550048422611	0.017503171990044523	0.046119013308947784	-0.03290267607910083	-0.2313787005404417	0.3874149749502478	0.04089203541627029	-0.06686852356842371	0.07583069219145577	-0.14478297858888994	0.15355969542879905	0.050774204937028125	-0.06795976892380884	-0.11671968372815933	0.04564990856381502	0.04415883358661635	0.04629003225752912	0.012127497936879452	0.13193642394028493	-0.14546620472407898	-0.0600492576404108	0.02515212842016107	-0.03135337551113635	0.10562711254931303	0.02030963105996362	0.036794099791346964	-0.17866170294896785	-0.2891792669256653	0.09710450443868693	0.03202429714851252	0.23922211002832974	0.045173510216479015	-0.2828927303254647	0.1389631226665666	0.019040819899063727	-0.1963253377365753	-0.6746841049787137	-0.13198232573188193	-0.006243941315593615	-0.04807946489527114	0.0529570783204169	0.0941741012861156	0.008733899957163867	-0.05910430584163436	-0.474906398076549	-0.4797334586257642	-0.4098845962885012	0.11364445552949627	0.04025078692966683	0.02782755848718032	-0.0595803524864444	0.010361969247183364	0.0930394450406087	-0.015978633558292647	0.08318373697441744	-0.15384286160692814	0.10671235462979728	0.1085587202431844	0.11766863197494465	0.08295697673646585	0.004134282553767381	-0.0217469216697458	-0.30323964050270674	0.12165889351384858	-0.07417938670277999	-0.10508069771541574	-0.15045850516833004	-0.12096700645363108	0.14524810133612814	-0.3759171423605291	-0.31608507778759154	0.017484159300186018	-0.0624465444265161	-0.231567931563054	-0.23570488886471505	-0.03138991177784828	-0.11708544251360692	-0.10287394007455057	-0.04911376858029897	-0.03423989821020648	-0.062278209668211515	-0.0014236839019142445	0.1248953953102354	0.12347679420510202	0.016222379539738045	-0.0582139719713605	-0.012880282209170256	-0.009928349437401772	-0.16921680107918444	-0.0015431660533835295	0.04407449194864516	-0.12875057726668224	0.0550442843020151	0.014331064806404776	0.011298927987809612	0.11349004708803916	-0.02025670550227562	-0.008632746932526622	-0.03706838635608127	-0.043440788427539866	-0.2912810629850012	-0.0054103328309505205	0.02896159454572678	-0.002833283106629871	0.06705428222158569	-0.0948346025136234	-0.03848520922462447	-0.33841307830169576	0.03838540701310551	0.25983241742521435	-0.8338125602659999	0.13411816923275766	-0.07033198104844746	-0.0764893852949636	-0.5884829252320104	0.04689068330524028	-0.11801305129414134	0.04021684849919853	-0.7582028409495497	0.11470603752543783	-0.17219835748911186	0.05231203606354674	0.19466594995380607	-0.40734797066309225	0.1844510739334602	-0.19097302879067707	-0.047613326479086567	-0.004541319169950956	-0.16481693855913382	0.020402868080992613	-0.2929211364602437	0.20358568978611785	-0.4986176594510932	0.01462857993255794	-0.1529763571875035	0.035418990190837746	-0.1706492910745031	-0.324248162211733	-0.19678204533919008	-0.06286040258054945	-0.0678912270858688	-0.1696170063324642	0.011354745095248012	0.0037141723942731423	0.057276197403023164	-0.007298112321724498	0.12963170563371693	-0.7056746271633599	0.06892421799644942	-0.11443883783692962	-0.123059921487646	-0.13104406694344006	-0.2453767560254042	-0.17295446646712367	-0.005210944754318869	0.09259751195144804	0.046249455928921185	0.0566798247936209	-0.13429274949865508	0.10326152708998054	-0.0921017728230498	0.022584142746049786	0.02553195458534703	0.10968822694143053	-0.07337974431393313	0.058514133277568825	0.004934456317433403	-0.056241249754436604	0.08302978191896772	0.10036788257803624	-0.03442701068631257	0.0974801384123934	0.012425912900744794	-0.20251596591387372	0.03347324609079262	-0.3932432026317013	0.0736894649780651	-0.04454127657286439	-0.17890739107406087	0.08610896262167737	0.030201370612014927	-0.17475269304416938	-0.23913700132276286	-0.030636412358822963	-0.16373623369145246	0.11215831774402922	0.11213563789597704	-0.2212876635235708	-0.24085425351094045	-0.2146857868436382	-0.10084819804506827	0.056253664852865065	-0.2506641343176252	0.0684867293576172	0.025061901565864044	0.0337408189377935	0.14342014266732436	-0.04279500944800098	-0.2362731686128415	0.11990450655324712	0.015186256101572834	0.10331834962209474	0.007309873203832705	0.09194657837734993	0.0871433928814628	0.13557696673467864	-0.3107187852739239	-0.4666749977440432	-1.007016727179057	-0.5966637502665003	-0.5020220238440907	0.0001362888625428272	-0.3212670980508258	-0.30414652492060834	-0.4473885057210885	-0.11229950258691793	-0.11568172789611494	-0.40254843188290496	-0.07999230848972713	0.257686583485126	0.004475162914955269	-0.09764271641075936	-0.09573568716529972	-0.053080316331933886	0.05138005518122304	-0.07110655815912867	0.043959851981111256	0.12000482226875335	0.020180422182085718	-0.021357467973637908	0.05075558233906971	-0.0646051860621445	-0.030914579503232058	-0.04369596910987765	-0.16430659767388725	0.12449434569893447	-0.26532410548039953	-0.3156195690404789	-1.1018404659227947	-0.04447661046929964	-0.028390339022415462	-0.11204383207828156	-0.021871221265338886	-0.1172949221485212	0.026539316031887528	0.18769001133074345	-0.027930152931763298	-0.02246418532275054	0.17311701266779622	-0.018662256229907682	-0.06524957856136786	-0.24902569529895555	-0.08396183846294522	-0.08871600050446211	-0.15222787883396174	0.15023891376309506	0.2425963209735292	0.045290327216649176	0.00038158724327524936	0.0933225658583086	0.002726655028992153	0.1729163343863377	0.08189817458465397	-1.107803607463436	-1.4157616294115043	-0.8340368620828552	-1.079522633768168	-0.0358735737538718	-0.05662169762615956	-0.13782923363442626	-0.17257123138544858	0.07368385069589707	-0.03103015490027753	0.00047315405797613614	-0.05455854145742375	-0.027415824147647042	-0.7922326889613021	-0.26636894033156683	-0.1661310375508997	0.004409958798041679	-0.08473502582973956	-0.015155170381795119	-0.17969609025650582	-0.1217435883288307	-0.06773229926145938	-0.2615197538211108	0.011214732489389824	-0.13943666507209146	-0.04196771889747521	-0.02290406045423909	0.08015099806294516	-0.17339324967245373	-0.3314083860925813	0.022231634053953286	-0.026870819811029636	0.14236230823241694	0.039424141090041366	0.004437052035425493	-0.13121462695005762	0.07133428114639165	0.1770813853694131	0.04121923674982484	0.08856083479157256	-0.23326875662786675	0.15267723667344374	-0.17560813733214706	-0.4728809215462403	-0.052971501647885104	-0.29270861066102083	0.018139790998018185	0.1043936964654002	-0.1007237096493946	-0.04980728819363782	-0.1022201796962274	0.05941150019774458	-0.01733621600982754	-0.2807203624902995	-0.09517465152608487	-0.12688620740369036	-0.3921707451574403	-0.09045049025272717	-0.03512485234935033	-0.06021077547437517	0.017420062427694463	0.17120679003113698	0.0645384050336942	0.1756492353225661	0.005911421214731311	0.2691469433451946	0.012433329486007307	-0.21474607980141924	-0.396703133039271	-0.11540535775945154	-0.1311014497805056	0.060940496943213435	-0.07803628364577513	-0.1820555516404864	0.08154283768976472	-0.0829399896408507	0.03760443088425194	-0.0677471080862409	-0.09407148882522304	-0.026063169634064614	-0.045241640303114936	0.14978878620438635	-0.015376113713721416	0.04651502507185625	0.04175909118054815	-0.013363992352893242	-0.006519067192307286	0.0979013445840418	-0.15657627340474092	-0.2636156073511576	0.0306718790723144	0.018697469023441382	0.06050330657128568	-0.04126164464339345	0.015183428072577337	-0.3538759536231588	0.10236645878830854	-0.9206408926002424	0.10423519320007572	0.03812946158680367	-0.1547101883124762	-0.21506974567532894	0.20229529411085925	-0.012981997018827586	0.07322005736207347	-0.050874846894697366	-0.013373187554150729	-0.05525255197793527	-0.009670705899359871	0.15224467761899196	-0.08319046997839548	-0.2487224171249993	-0.09718298314550143	-0.14359296060823226	0.008383327146746925	-0.008803170747522194	0.11459631703400565	-0.12168585416214055	-0.3919399538103406	-0.4378633868530587	-0.07891575325501331	-0.02223031929803597	0.06404251218856467	0.05841793417803968	-0.004299702936256271	0.04748207944160173	0.049658831515890164	-0.18031032733449126	-0.19060735279466398	-0.20768729771729613	0.05424486221006722	-0.2926269016522158	0.16939519355389568	0.0939720151077704	0.19987889286882746	0.06601434762575421	-0.4042076233216335	-0.9508416237706312	-0.7484478764061816	-0.2864383113473513	-0.045036281303668366	-0.011499982952861391	0.11209617506269977	-0.008258966292063302	-0.3024113680433264	-0.10515839237905213	-0.10337903649143007	0.02251293799204215	-0.1265575773095389	0.055968746649975615	-0.21263000558506515	-0.2288511788986405	-0.2888201115704503	0.04177753082886606	-0.1571722714718041	-0.08860268574223698	0.2806207113892337	-0.13667436328529825	-0.14468440359048146	-0.13614791480679414	-0.12261844071878715	0.03942498080013752	0.014009268950181435	0.046436037309761015	-0.23171324472591756	0.06818705118105517	-0.2013632119443117	-0.4282779083004586	-0.11625139383052027	0.08163975051243326	0.1394220837728331	-0.1951306801177382	-0.07957846921416986	0.008461804432945053	-0.9355939594431079	0.0074452312514143235	0.053056706925361984	-0.18680507084221185	-0.02816308962928332	-0.015176606120290209	0.12018640987779368	0.03820064086744195	-0.024086771297105326	-0.11482570428698978	-0.009531731501117168	-0.2757536578893397	-0.03394604734058887	-0.03599104938400355	-0.0277216414721014	-0.4605265191444956	0.14107193968639067	0.05648319585895089	-0.11151996166106244	0.1470267445366439	-0.20949735809808984	0.0794754526641025	-0.253330979894596	-0.16316728116403614	-0.011641925916317906	-0.20727793869386907	0.03027938845069974	-0.14264154708059812	-0.046936650741579176	-0.22455608415537154	-0.03371209199101099	-0.18466534514349645	-0.010586586578443693	-0.021882233244422376	-0.03776685655667833	0.15877664899055904	0.014988010664562975	-0.1106962536816528	0.013443507910436138	-0.21687230274233404	-0.10391202599259756	0.025017890578612943	0.1869929863722418	-1.3290243473713417	-1.1561567556410794	-0.9778457701915412	0.056373176421645785	0.11492064101119387	0.004022986115871226	-0.12484743346227795	-0.00669466767392456	-0.10021147990286307	-0.01583480587866318	-0.5532366729912227	0.030941888274659643	-0.34039340033348914	-0.011076105852925329	0.2753597785711338	-0.16591457248552155	-0.017153652493367325	0.052162777718472386	-0.010211400630131751	0.05893528385197256	0.043758316065225115	0.03637516299307779	-0.18680971239754995	-0.057560657604155276	-0.15676141342120722	0.15851692084191388	0.07792457851681535	0.024387495396471053	0.05674757669044655	0.009985866574754169	-0.04503095278107375	-0.1234989018701719	-0.030594537355215067	-0.0010205477108326142	-0.3679539216807845	0.028908455702909876	-0.02592654965342191	-0.10531080672607357	0.09247896550743387	-0.029025544101346182	-0.005649988474438684	0.13628719358793506	0.010384567195305418	-0.010543173066497186	-0.15528233677528472	-0.022302503091477587	0.0827923651519263	-0.0877908188931019	0.1328064847463696	-0.14405398213587678	0.24768379834454626	-0.25061658641384826	0.12053556448948576	0.15902304074099305	-0.14944157144295156	0.07297120987644441	-0.01399560915373889	-0.2086927865798029	-0.3817150202864106	-0.31193243777222696	0.03414340925288431	0.10420576877741244	-0.0874647393895204	-0.09197827487943924	0.06277711403685061	0.0054153320565933465	-0.04955741677602669	0.19501873073844614	-0.05631905073464481	0.013624066490401706	0.12781649950373294	0.05196623186926815	0.07214030967707688	0.14065875671632933	-0.020017810845750186	-0.0772420134519543	-0.13615118711614832	-0.27385643796480325	-0.8577758357834252	0.03641838531422743	0.0209405463834446	0.02499490613749222	-0.10925800240398456	-0.051016358969426086	-0.16698652751548676	0.0734148644712032	-0.22186887687110327	0.12579215342125988	-0.6014929100808549	0.05237599966467385	0.033852647635331065	-0.29037925672173714	-0.05993433781093273	-0.006101244590138717	-0.009339343734094471	0.04769401319442863	-0.02466999384877187	-0.13322162076619076	0.016730796374977274	-0.16082558721814216	-0.24128851200991866	0.024707374327802012	-0.05938695275760531	-1.1142095967517585	-0.18872093893178365	0.21729026132877316	0.09278304924161478	0.04245955079197513	0.030631791948163255	0.005373762864557347	-0.047062220633759685	0.045406867183763716	-0.01636191040668571	-0.08965636698385193	0.1846942696190552	0.1812769830487224	-0.06468580188477986	-0.07557813615791656	-0.0070680007424157405	0.05006938961100383	0.13220946083808088	-0.05804416424216832	-0.05263433141897887	-0.10489362789274986	-0.08719449083955623	-0.15465401706344653	0.17067232121462644	-0.026801059226300817	-0.1054332048656602	-0.057871505161404074	-0.1290610783272884	-0.2789534848618181	0.004324025481755086	-0.05686271895147973	0.14369248228512085	-0.004593418245317786	0.04239960438933416	0.004687864218816256	-0.15775818107373696	-0.08998792995657484	-0.17845188322677633	0.04511337133873127	-0.1189746477960999	0.07614200688627737	-0.023201466803363668	0.041729938765872034	0.12889576823997112	-0.2624327553187833	-0.015121542980095656	-0.911212809939982	0.07528712485734736	-0.5763742619520641	-0.04573307651631228	-0.7532697696228817	0.0012653088219441945	-0.09483328175685887	0.0698397094174618	0.10078044598869663	-0.2010231106121575	-0.4883142793213572	-0.24960726273183576	-0.10191129835772103	-0.1067682295609792	0.07776207331530822	0.0358976862905309	0.08438140274621735	0.1249060951589827	0.15099004179949854	0.05957118551405366	0.200282393919816	-0.020647981101805195	-0.8835584390755273	0.09716697961588963	0.2140125228465664	0.07445893818068666	0.2200084532628592	0.14622190872319907	-0.3495845683083765	-0.11189905044650983	-0.09392530730282464	-0.13578267204875846	0.14037266245470398	-0.02125015598110432	-0.07915233671967559	-0.007526034011550386	-0.6221850121995461	-0.08641801018657773	-1.0770215276550832	-1.0418322498233268	-0.6145857345022798	-0.9685751851212978	-0.42911579101681535	-0.6802110315600629	-0.7858755862721307	-0.4997253263630709	-0.7482287861241953	-0.16573296536559734	-0.4634012987774586	-0.08227189884070077	-1.0289984968176846	-0.5467545741462452	-0.5187942122459753	-0.3428161025219725	-0.3723687368375221	-0.5753870003617406	-0.3842509811629377	0.01645912071192682	-0.11697734217904407	-0.003669079134970825	-0.10665655357447312	-1.135723470393076	-0.02344152300322401	-0.05066105629348613	-0.08564399728582407	-0.005247499098641764	-0.02083337523619173	-0.021183112578340886	0.06493095073699899	-0.05679502520346191	0.03563742153427004	0.1649879191125625	0.04558122291757098	0.16123995282201506	0.1586701114034097	-0.12242280656822832	0.00603429285434144	-1.082425540722531	0.05786181077094416	0.05288596659316082	0.14255309918729722	0.017960717438383688	-0.10227090582153324	-0.05216357687448312	0.09438810226670068	0.01449596987661796	0.14815168982045554	-0.011222975875111068	0.13020120050981646	-0.5068098976215423	0.011620280705447579	-0.05630615685730756	0.08057575170236525	-0.22219274779128692	-0.2289415177418899	0.13257952547333274	0.07875935254123177	0.08873929643803245	-0.16168721095770036	-0.1965649100449962	-0.2410869399210658	-0.3187973710297096	-0.31661829033019123	-0.23673903060142534	-0.18161542414336027	-0.13172396842328055	-0.07142820150198945	-0.040542629113594936	-0.02119328875574317	-0.07686415303646893	0.07966249109523765	0.07775047802410845	0.14710131196332546	-0.13854371358437118	-0.06987418102779816	0.09784477670209801	-0.04197535425082652	-0.023424338023187545	-0.04180178443613592	-0.3323707841156842	-0.15335889969686506	0.07635751456263029	0.008413663196423145	-0.20764764569754626	-0.33409797317228124	-0.18275528121441287	-0.44173881711436586	0.1433399105629685	-0.2346571707903644	-0.2077998513830896	-1.1112135416682252	-0.2819587293572986	-0.047188132323685336	0.12411965663249812	0.06076281151974468	0.00031737524596512755	-0.04227025107886377	-1.084429861519386	-0.306580368140206	-0.7603761701307702	-0.9016917493140422	-0.8916099453693278	-0.7226102582402519	-0.4461679535909983	0.14676990584691094	0.06332248304071482	-0.3336978994651129	0.18397835824179834	-0.053235291852230665	-0.11431164487202185	-0.03845693081172501	-0.07638366641854694	0.06330971862099379	0.05666617130578892	-0.2282688457586569	-0.2938307020522583	0.15966126013553836	-0.05541499137561293	-0.06425665104536546	0.12384661885145988	-0.1712752139199065	-0.09869043910668723	0.039948242236068895	-0.044603300941004835	-0.4700132963830774	0.024740424067680702	0.06415949921720555	-0.004389640641623596	0.14600209972363573	0.07210070492393736	0.14811973141561166	-0.6457592847693495	-0.0759293896082277	-0.06499445649159101	-0.006928614483228426	0.18774552725391805	-0.11668383103399367	-0.05614916992359347	-0.07676138301135882	-0.18246495464056628	-0.12430770177553414	0.018080731073656733	0.16988483261128942	-0.09156811119314484	-0.1560187470664807	0.199731045893482	-0.7807330165887719	-0.5684671863180553	-0.12319013499979392	-0.09283410535941594	-0.10288244487152233	-0.09617374015171833	0.12179731554519195	0.07494997237452697	0.05007181299634728	-0.5674027939842411	-0.07808169385110215	-0.07823116003898417	0.12822256091676987	3.844276703128399e-05	0.1378244503312841	-0.10887328103365303	-0.008422848181100716	-0.008180737837009027	-0.024211829522441462	-0.055378788084338035	-0.05283830339745263	-0.06086324672347927	-0.0403203345712279	0.007386674964605359	0.07023437033584821	0.060566212887549174	-0.01575784261856009	0.04955445443296344	-0.3262097472901688	0.0012293885689019244	0.0013828932049083633	-0.15888390751797365	-0.1186215625418625	-0.008601748138545626	-0.03484154007590885	-0.12692177653752554	-0.1553091638605554	-0.034178065585026486	0.12618659835393445	-0.1946844861821128	-0.1702447828119343	-0.15208446897365052	-0.005784748634489721	0.10856035264737683	-0.0047496753517740865	-0.17310873603400725	-0.30660499968675986	0.0016067896261596204	-0.13828380283819278	-0.02339402123407688	0.12753886271912818	-0.034838337200660714	0.10003704435951404	0.04382407808955068	-0.15344609110855806	0.17243918042127465	-0.8327622456686085	0.0975742011573042	-0.03426801612882975	0.008959453359331496	-0.18333122174814395	0.17728400137201716	0.20039375775911492	0.12334313952729453	-0.12395578533857247	0.08294035468408435	0.2084975993778968	-0.023135848268311433	-0.11368082156191228	0.1459351671138209	-0.16722747687161096	0.05713833797087885	-0.00621727953404329	0.16088629013042638	-0.10023862743597964	-0.10122090664456417	0.0069878643640139595	-0.03430222753022871	-0.27502683917349713	0.17012221800706898	-1.0653094290776641	0.013545683895639192	-0.008465676065363473	-0.05334022140973993	-0.07107362408061348	0.017184400019461324	-0.011136662613536873	-0.042849197420656834	0.06132053634811401	-0.7690228026236315	0.054234450859183145	-0.13275127116333454	0.20078754816538769	-0.30099089390737943	-0.2698404114119661	-0.39717715642024826	0.02094144550265794	-0.08446525571968799	-0.3409596196137964	-0.35846618731275565	-0.15839212164904495	-0.10747083214732052	-0.11297776632486407	-0.14556725560418973	6.743313664447861e-05	0.016963798713696767	-0.1443179042925195	-0.1000532845204698	0.06360125815713734	-0.11805116693650175	-0.013773368456045262	-0.14893154618292814	-0.15984533167634749	-0.02202030310325067	-0.11650920126833715	-0.14589323389132314	-0.025552806587432142	-0.10689142966295266	-0.0006344237262000847	-0.13526618591569442	0.03576305685643122	0.14160469175897597	-0.06126091516729192	-0.14569067450697307	-0.212419448769462	-0.2121009812225336	0.114565787633502	-0.01206948584320939	0.07616927667983282	0.09426091869727396	0.018155724957165102	-0.337852303746517	-0.4634917246628909	-0.27134174568389857	-0.10448757309554196	-0.08525712145029685	-0.0672217977177135	-0.2149584612637853	0.1007703757865325	-0.08351748223044247	-0.05786236806082973	-0.09677169736773428	-0.06846695428640964	0.0215993832468176	-0.1174098389844358	0.020108515584918732	-0.05582152338749005	0.1856815006853118	-0.16733172558116927	0.02316852174756396	0.2690741360422044	-0.09966569481893928	-0.15570650503697986	-0.007447682030804739	0.2435701002094195	0.035678295988111605	-0.09067840331846083	0.10963286598033553	-0.22818676076608024	-0.3414872858166405	-0.01398465820807808	-0.07798403182632208	0.03971596383878303	-0.4000472272689386	-0.10541720896684856	0.1351419180845303	-0.1203691427731006	-0.032849281075999374	-0.017818185944682985	-0.6595291706881727	-0.8905911933703098	0.02544750992041228	-0.17277216171534246	-0.8370210172385267	-0.060409836216974676	0.1581904473645045	-0.07079408426149521	0.24699963555224386	0.2735086959400944	0.11362662052125296	0.1280922154805561	0.06977802531309399	0.10506323171673997	-0.11637102323317927	0.07490624790246345	-0.10959780123777024	0.003965255525431879	-0.5827489147764252	0.04088264781570754	-0.004222542427671229	0.0883336612279577	-0.2813924273433398	-0.1352524060941886	-0.36904293362042667	0.10213967754509304	-0.2588912198362733	-0.10263186499844996	-0.34705958702308826	-0.07124118943025769	0.021311982282865655	-0.26596358112441143	-0.6638675779259171	-0.27682952406763106	-1.4834789027160364	-0.8742318091671899	0.1040723222298804	-0.4802659585379177	-0.22026643072191945	-0.7069296405368459	0.07347865830479743	-0.2728293194618069	-0.2018129880685755	0.12744922093518454	-0.0424606555873616	-0.14530161786619838	-0.0865631345407184	-0.032469987052430475	-1.1144892698975309e-05	0.039370817483151514	0.07629158071042491	-0.14556373832752156	0.06634252310929219	0.049764723331777866	-0.020418200544064995	-0.10072979728606106	-0.06862654877827654	0.06568195009712557	-0.11042427754182277	0.12875994409183378	-0.04741306707959225	-0.0853077246563228	-0.1379153959660063	-0.2014638582808771	-0.09485873203924676	0.08998120526846277	0.012528846548644184	-0.01020261441750656	-0.02160829995747429	-0.08643420414458909	-0.13872048506792828	0.07153072077809698	-0.0454096039321806	-0.33116421740351354	-0.04015083223584865	0.0946948636725074	-0.02735064419585431	-0.21743693905342676	-0.061682218645138676	-0.20981103710225454	-0.05470796817235876	-0.013345457152894008	0.06019866354969713	-0.27300364677903666	-0.06915376065409966	-0.3232499353628285	-0.3644728460590904	0.003895358076594015	-0.24359985545747315	0.07832855696041811	-0.1970149767666224	0.1612051682390819	0.08501778377487244	-0.21422766414537767	-0.027738623657899957	-0.254739283161747	-0.025471805368462268	-0.13192587658020538	0.0045796267823558215	0.2307434499292781	-0.0025034535005246396	0.0027516138645899448	-0.11618369010079085	0.045281344145101585	0.2031550869741682	0.17021396881307604	-0.04200269315033625	0.03194886192180179	-0.05997920072861384	0.10902088847904012	0.0002596364346965189	-0.2411586197243755	0.0522426928882692	-0.1169740878388919	-0.15463006718681768	0.1489805810801644	0.1314951393519517	-0.0125744138014806	0.07238647504764029	0.2141295795028338	-0.032595327532260306	-0.0945101317749008	-0.2489523952472641	-0.03706298375742961	0.01740943103261014	-0.2961194195075972	0.03783398735634425	-0.033151663926783	0.11299628431753105	0.019940994175336527	0.01643450841233525	0.01804187708695323	-0.04013589319576629	-0.2984638992659664	-0.011585874057586	-0.15237701005660972	0.09971167215789302	-0.31733446424082995	-0.2149372117166173	-0.4267105529910756	-0.22254216007097646	-0.06777472616983221	-0.14082660604368016	-0.4515978202696878	0.027890596069598112	0.16081142274262894	0.058412901945784385	-0.18543835803704	-0.16148478121239598	-0.1163626104820644	0.11526152625281215	0.048535402344825	-0.19351974899052024	-0.17795390683323828	-0.03253066048298689	-0.13068140132855952	0.0725165912545516	-0.4225821612808731	-0.04312887626174496	0.11206465423422564	-0.11316993614322815	-0.25223624103999137	-0.004458529783468447	-0.15189638516260084	-0.4070606397768552	0.08736003480504533	0.07535772484146584	-0.1373302255895506	-0.5169685607163816	-0.2461640074419493	0.17775219419099866	0.13402267983657282	0.08423648762860422	-1.0844983813486562	-0.15495847992620254	-0.6268578788240028	-1.2679232629000372	0.3058962823565595	-0.10521679293752842	-0.08607959801460963	0.0699000777088123	0.021764199701423726	-0.1647001548407051	0.03900633791458439	-0.16298067161511812	0.09587526567160386	0.09025291890441796	-0.6487101036052252	0.07653643001595434	0.033826626572585734	0.10113311393106253	-0.04515767017631625	0.09205371312537236	0.11175561241165743	0.0716555909523987	-0.0036905942942035376	0.041209898401555256	0.049599281774629383	0.1022466087913722	0.05531755303132172	0.11126520461882514	-0.2140815316083548	-0.0666511000922552	0.10914918304438193	-0.10781810854815624	-0.07769063712183545	-0.317256335754187	-0.04948046527722176	-0.08868808434410662	-0.004579549313510036	0.03916774455457387	0.008045671276253202	0.06516991399545459	-0.3574570744273538	-0.0037360267025888616	-0.13886264498605627	-0.007760471988150327	-0.15680139536646212	0.04020710252966103	0.07929809025623323	-0.1482129034075534	-0.11239074109752704	-0.13882219083051112	0.035839599678107605	-1.0613763653481496	-0.5077842668585367	0.024957369234494216	0.18987447816635306	-1.0501225970782333	-0.6627836817417372	-0.12137368077729385	0.08722517558326458	0.15004195903002682	-0.08313815039140249	0.01099957694542003	0.10944346462926756	-0.15274141493459714	-0.008840358140946372	-0.1855839246497696	-0.05604041932213588	-0.3048744979194149	-0.2434098894824511	-0.05744339486539474	-0.34519531191072983	-0.1034086490124699	0.12780574934638994	0.028853578976229	-0.01919370454040093	0.03685950155294336	-0.09830844871898607	-0.2437018914496173	-0.08156824376300069	-0.01568129137436567	-0.19800677193389649	0.08007040376947584	0.1982494522037937	0.08356454229542773	0.01619090434146353	0.20302954530625866	0.02423473350534809	0.07466940317387574	-0.2593296900946324	-0.7289447564561006	0.06634045991996514	-0.02881523231740255	0.0397906838378806	0.013606845897226643	-0.030240743550605607	-0.07373301745768847	-0.09247696130215488	0.14748577124066858	-0.22662329610559895	-0.11738006323160685	-0.04242621945267809	-0.06674350376440608	0.056684410660861974	0.08146006271576793	0.01359005268160203	-0.022369812002594414	0.10383322781982947	-0.0727797332213174	0.20465581838934646	0.09102590106705023	0.0019275878110571337	0.08857232080470602	0.01762592997517116	-0.05951662742621758	0.015192675319089691	0.24656357830796416	0.22396744030890245	0.017343667666548025	0.15336948368717385	0.048214768351000616	0.22077712444654574	-0.021284521105889857	-0.412030400347876	-0.019415118520409485	0.2475486431576525	-0.08065326615529139	-0.1472640335933154	-0.3282930785812325	0.014394680763554619	0.07659883663247072	-0.004880192255911203	0.202608416606316	0.03936591006137463	0.053493698579904915	0.16085328886435582	-0.028499472577231087	0.035520850745853184	0.007693373710626967	0.1048540628975349	0.08571210279999789	-0.24541960517281194	-0.2134474331583986	-0.049521157913603016	0.12115086529573604	-0.04355785776557793	-0.013542353842183332	-0.33709909089253626	-0.2586094721713613	0.2318245940932619	-0.06970746213134618	-0.007626472762927799	0.16004489817516546	-0.07043842034968321	-8.906116200469824e-05	-0.05957715790432185	-0.06791920260246698	-0.2008644041606936	0.012313967436661149	0.2644237837960847	-0.01134042509920727	0.17621981718712365	0.1801946998091396	0.04241749150500175	0.0016350433405532547	-0.0956709478454768	0.14728931764933392	-0.027778367877166758	-0.03897424079265588	-0.21801860989870905	0.07585330593403629	0.054321265942373784	0.08602137250297326	-0.10959776297716116	0.057799465452404976	-0.29229716526461125	0.17186152617344022	0.07690382324794746	-0.18407518926105645	-0.0006886417627333822	0.10521626665683037	-0.1185528469528212	-0.8529785132879445	0.09626865297968402	-0.09811460492957433	0.06783983906981532	0.08365964547457219	0.04821400869962598	-0.17604148564161695	-0.10634673536566673	-0.012810530323566466	-0.11036503510332962	-0.017006263609950698	0.12239734975590685	0.038361645581533835	-0.16397265094440186	0.13459793863779004	0.16510985930151467	-0.08558445297317414	-0.26553932108085193	0.06926291819135891	0.13210039256216696	0.03562577221289116	0.14346202075013048	0.04124597591689131	0.05815941669214157	0.0029110946546353393	-0.2185881996983475	-0.08227197895590023	0.15105389402275535	-0.11738210966466865	-0.010191109902231469	-0.042149280925337464	-0.2560217302904085	-0.0686943841788698	-0.08203464266384962	0.002463272431829189	0.14155852590020598	0.13364744206374435	0.08355904341892759	-0.17242545499274847	-0.054060801963515266	-0.11562990818535952	0.09740793007043233	-0.0017838362559468976	0.15773066125796106	0.08458546676044283	-0.1135900899421704	-0.1917186364076432	0.10510735061614106	-0.01677144312741639	0.01688958053890319	0.17108684351887088	0.01294193209194866	-0.1530778574210083	-0.20407951387153375	-0.2620056624224405	0.014705625062819425	0.05729040371376716	-0.0026121162209616256	-0.12332036065856268	0.14051572421311972	0.010767160575149372	0.12139612128303065	-0.07032830950914633	0.11040227185553247	-0.022709166360961614	0.003740261860324765	-0.22703654919102126	-0.032527491891213164	0.053210401011498966	0.12789601617676175	-0.1735680849241419	-0.2943595827092245	-0.2322185298694775	-0.008440070018183688	-0.049369344251603664	-0.17355203473109598	-0.05899888908708719	-0.015967775111844114	-0.00017875625803523545	0.004931226617551946	0.11997184262064473	0.1482685731544414	-0.15572044252532974	-0.2262884198658126	0.13203721407653646	-0.03710019972100665	-0.01770937065554084	-0.01161684962741256	-0.0673648321291404	-0.7297175858233529	-0.576157526703818	-0.7310907174278359	0.0864968985392553	-0.05983301106919724	0.09765384860440188	0.03947228492075522	0.08052510305285429	-0.7677631306701207	-0.8969057505371509	-0.11502863209552047	-0.10985960054793292	-0.07948007354307772	0.11339898953687025	-0.4965626563074413	-0.25974168658018104	0.13021619640914392	-0.013364178840509684	0.01275030136154745	-0.17129891982059448	-0.09472439123004917	0.06411599692033429	-0.9953248508526772	-0.017099228282798203	0.057389113015510515	0.06411583982262385	-0.4353190108454872	0.12935431598193367	0.05418011295033267	-0.07849743137196333	0.26906895213498633	-0.011098954949268887	-0.01819870650428141	-0.12720785820643118	0.16840375783526534	-0.1051769157673552	-0.0753762778658366	-0.14026423701169874	-0.6276122909779324	-0.30074744275022985	-0.23420282589958955	0.16403951286063892	-0.0610465664205226	0.004048642262893732	-0.00048495635999412634	0.0173215755023311	-0.08193726703849102	-0.056510453795407714	-0.09422153460230002	0.00270800973031472	0.17971933598456016	-0.17433707838644785	-0.04875696228757519	-0.0487856480561422	0.02887811406028184	0.20129851855095887	-0.17448125461833242	0.13476050711953394	0.024786293123882936	0.07037836542528621	0.011073031397076999	-0.16140633223885412	-0.011248141505377323	-0.21972007286502748	0.06816228102526935	0.07219865110677161	0.20720376848670413	-0.9537500167175496	-0.47896202947027705	-1.3447679371104262	-0.6293279784424904	-0.5191656449482244	-0.7485351622123683	-0.2660446193896143	-1.1507676971299972	-0.932615307208892	-0.9106209223184384	-0.5957479736381721	-0.4371844560898279	-0.7322275516143952	-1.2870232700052524	0.009014881695727851	0.14452097502036731	-0.051594946908270364	-0.03888145594604735	-0.19051302107585225	-0.07043029324285023	-0.1257433729237676	-0.8627911998747206	-0.7679636514391863	-0.15435753192973925	-0.1006055576657439	-1.0126187826932445	0.12126282434550804	-0.4787343816043206	-0.09211293234386128	-0.21593520130383995	-0.08219690082686465	0.029117635472210617	-0.39888249306917023	-0.01971248889235195	-0.21514873629519696	-0.1891915618320301	-0.015577990108274656	0.050076537589446204	0.002889778795244385	-0.003262961469319243	-0.14906891311921389	0.10949204808391404	-0.20302305110935107	-0.10463473837376698	0.15972633572247932	-0.07013986003494192	-0.02627282323048225	0.005871895387449965	0.20128982104166607	-0.01788502665947139	0.050056763095312914	-0.12755959989257354	-0.06534210327945866	-0.05590340013125042	-0.003571684536288392	0.05060235314662077	0.06229373406351734	0.18085802244531185	-0.11854820927231315	-0.0015330302988811795	-0.03612342979423677	-0.2538939903845139	0.038871987617803055	0.07126881697083748	-0.09301429344282466	0.10590332168497853	0.04333673330534635	0.05065869366077737	-0.01966174613073018	-0.1350899213346548	0.060593754583535324	0.09590869502116303	-0.08228524887785144	-0.08254886467479873	0.043986895660055744	0.11295735975970195	-0.027818894634404262	-0.5031490737564231	-1.2502479730138407	-0.02181242917517321	0.09155077593898224	-0.41591056638499396	0.016380387251507433	-0.07310236215564295	0.10158517085186207	0.2173015307022373	0.1185541618924815	-0.06949528455879021	-0.09641405052409724	-0.06859067557322046	-0.05259439670139784	0.04603255239361473	-0.2835672051190533	0.15777358177574827	0.035791802584763166	0.005946575241858346	0.009059073917968142	-0.0014793165030785253	-0.09274147560572596	0.1153141848249069	-0.3079463351595529	-0.05160749697128713	-0.23224317294409635	-0.09309676908684368	-0.07275580262332658	-0.20078859881475056	-0.1990026813355433	-0.11341032169689058	-0.10613207455033613	0.15849380678370167	-0.0041774188016945055	0.16264326656985995	-0.7873419119920443	0.09273731610972226	0.2586004965588464	0.0930629787138088	0.07558135652227807	-0.2716135778981265	0.027763091960969672	0.03826492933656797	-0.4881801679637596	-0.09538929981192833	0.029331826700884214	0.1076969236867884	0.10778247351687076	-0.04877929034703415	0.07269926261870722	0.029533402051982693	-0.28065516600670104	0.02440780822287032	-0.028286965836090586	-0.09221704549618186	-0.0194534785145195	-0.0975152952924446	-0.0872086867297082	-0.1099451541568275	-0.14486984433602626	0.043790463959469915	-0.0210839383625217	0.039021678277633545	0.11919659106328608	-0.13842291682363586	0.19963715555257944	-0.030129802312441237	-0.09536790880621902	-0.07761557043123635	0.25537582054590696	-0.025330919044699085	0.18636754555710736	-0.0050452255412716356	0.20285037609718914	0.05914838504903212	-0.22536225407908744	-0.14755629816642185	-0.03969260326402712	-0.008145524745328795	0.17369376996947786	-0.017629326091164122	0.1285675014106618	0.1636480588382275	-0.014224134007562773	0.0741142726141976	0.13637044580127816	-0.2798981697149879	0.22131243040939572	-0.07158966290089212	0.1523292598807377	0.0057833002569858405	0.004424843804137047	0.07063412964106974	0.18657321478067404	-0.13587948685345322	0.05600102463664407	-0.7993963552434981	-0.17741280980248175	0.007070464936325334	0.11487142037349192	-0.3971720938979095	-0.12657414806952105	-0.05487327257155148	-0.05104999157030697	-0.02836733523632048	0.10999314109146142	-0.25862444173684873	-0.06676330599494827	0.1490564032621915	0.06508538521182884	0.014920475463905519	0.0039414911117914035	-0.1879068995580528	-0.025401029426610704	-0.10348224793555663	0.08057445021633178	-0.10287614718344633	-0.16085498830124806	-0.4446413636870074	-0.15025861639422275	-0.08772149020501417	-0.0009967155943173178	-0.06668891946417943	0.19443788340916648	-0.09597155250335404	-0.026988926661328426	-0.15131628269593647	-0.4429978698784645	0.14979359470513068	-0.4795073358385461	-0.7428605328305583	-1.2601072086025165	-0.17572394738953453	-0.10042229888707496	-0.03618204758736015	-0.8586709830082543	0.14781012124270046	-0.04473989153698227	-0.2636701516085244	-0.7599389429595947	-0.06843610573885718	0.15192207813496675	-0.0280334301456514	-0.3871939971292708	0.09251587676336688	0.029794105040788582	-0.025102938272682344	0.07331818814208158	-0.03272058998413375	-0.11367908450315865	-0.11576708340581525	-0.03257467576121088	-0.03230161743969933	0.04178739445288558	-0.5771781946094967	0.08151623115831112	-0.43066070938901385	-0.11977205059183442	-0.13465610909610964	-0.03795375846532335	0.032836477922730437	0.07519486637363257	-0.02753532475661989	0.028996569233336687	0.010799956451620027	0.17215721025945832	-0.02237351591330429	0.10864854211809252	-0.21879723611508245	-0.11268609952838862	0.041140417849054166	-0.1889912119553888	-0.026548348593477288	-0.07376625320623939	0.06701174283074149	-0.3815559801264359	-0.04851283950386552	0.006999720283487071	0.03760225272725302	-0.2791006158295041	0.12684308249004922	-0.059362112780250574	0.00373126974926191	0.006709023806998632	0.03785171416543682	-0.06969890123146705	-0.1534536603923226	0.07962908684283616	-0.06494572763050165	0.1503757084078326	0.08489558056198199	0.0003615865173476724	-0.27532812486258346	-0.06000602789664634	0.12459899691124868	0.07725674599412145	-0.08929463609031378	-0.07583553761327702	-0.008479328834005477	-0.0117061024218754	0.019910689209818762	0.17263688049268675	0.02145802127141101	0.02606957039901133	0.03411224385650317	-0.30517301326358504	0.1616675786889254	-0.09856972486129877	0.08279082629530786	-0.3499278626224103	-0.02069497285236896	-0.09341971439434042	-0.2353935350325249	-0.026177748673245727	-0.03553363312932648	-0.02402984735225859	-0.10437338544242432	-0.15011395859546042	-0.06946455100828629	0.10739049463399884	-0.4453368389347998	-0.009015890029932434	-0.012949001556783274	-0.14647218898059788	0.13866476870074124	0.004203995890700597	0.06659934825805701	-0.02127403908160407	0.00959967260920013	-0.0351352451750818	-0.195116906393876	0.027843409194538243	0.08328508236315138	-0.11398349622705825	0.06655535600441473	0.0786307649723654	0.01623153428425561	-0.13239619912382156	-0.09973243795872436	-0.02451193680650791	-0.01732016029064639	0.11007837534228204	-0.2256587614060147	0.0422685337863247	0.14602861573484371	0.08926090228871746	0.07392778681204462	0.08725328183532259	-0.2494775127270592	0.029021506424511494	0.05693083343010714	0.22680588956707814	-0.061368697031777726	0.135922129207562	-0.09433007863234004	-0.06701001765988407	-0.10315489707073483	-0.2061206713475015	-0.2980220702657893	-0.07876407033536942	-0.07894100631701775	0.12351595487550528	0.05255012598961646	0.4907328775846688	0.0011725171273346724	0.13090451064274086	-0.10763244721932223	0.07246238306218403	0.03751181350762706	-0.002606394938564627	-0.16572530823864065	-0.08077894427299816	0.0188900321487046	-0.20579919467324406	-0.17299993715082465	0.07141899930433875	-0.727913478308761	-0.12842737828429374	0.12261958076486035	0.1229903545094225	-0.3952952031187323	0.0002277138597918813	0.01899116597716076	0.03613576808583464	0.03161345593942184	-0.08491869177916084	0.0694028537387707	-0.005578367234777638	0.0257789140249406	-0.34318592928842073	-0.13147076501730445	-0.07205483018600453	0.809065554315899	0.19048659645836796	0.13218723049001904	-0.0449200491437028	-0.09068098001518199	-0.202653182846916	-0.25256191138223144	0.22138539500522586	-0.19173348854262173	-0.003912609274856107	0.015428768256378544	-0.4164847641846294	-0.18094926546609985	0.07607138507942708	-0.042347160353735036	-0.2884620596751753	0.013334869104559569	-0.5050781844548142	0.24308169106825184	-0.10142951889368143	0.1973781010738929	-0.08486800556593498	0.13261176497341448	0.1877352959463176	0.16420366720237026	-0.2538454985606401	0.03079207922075828	0.14589859261469384	0.05146308670333926	-0.226338934415414	-0.08119822313830125	0.09752957264745336	-0.12445791483839068	-0.18231977135293784	-0.09455170450169967	-0.14499247151206196	0.04556626385147471	-0.12825102848188644	-0.0801167349037329	-0.04903411384117032	-0.015347393370748237	0.0958229473114636	0.1503547718083951	-0.002638198421277793	0.14957557348714975	0.054443942861225336	0.103168810982877	-0.029623366438186693	-0.07010656089351504	0.08764787076890042	-1.4965123313480504	-0.006558764114740327	-0.1063658280865494	-0.023007498772673503	-0.528108651274102	-0.2075535391685961	-0.03803411704110602	-0.041182420030422835	-0.7014550701081096	-0.7816467361045345	-0.0935062316429755	-0.0795197738078301	-0.09495150422983084	-0.14981366286409248	0.05347875214217961	-0.2345376095069839	-0.2647697937036793	-0.022401864784858075	-0.29997111339323823	-0.08883959441475912	-1.125761275135042	0.13647156771518046	0.1903170014751251	0.09513567447752226	0.05681477461531119	-0.2863957325058245	0.11929992573200075	0.002169302608688744	-0.6693148956196174	-0.07373586949660968	-0.026940781436893404	-0.0043402993014953605	-0.06960966186346695	-0.15550195490431798	-0.089281387912643	-0.16847744695767666	0.04497739062261115	-0.05053144508886823	-0.1250500035725622	-0.15369510546534765	0.046327259549375534	-0.050770659804126816	-1.000182635435104	0.31028175481528697	0.03141401608054682	-0.026816383974294863	0.11046709000213344	-0.06389492726999141	-0.15284597813143538	0.2006669687660729	-0.08322599897445931	-0.010605706433328315	0.06930326114783912	-0.41330421088602	0.005051199720832154	-0.12615572121040233	-0.1756392759163303	0.013377222250857022	-0.07171072795664526	0.10969494943981146	0.07913599718332141	-0.09023968110576323	0.038709314957521695	-0.17498992706891792	-0.439057258820694	-0.015036252614118756	0.008769246433303741	0.05140118975412142	-0.060261283202440966	0.043072996526345726	-0.4891142500431973	0.050080649127955394	-0.11993852142937934	-0.0989362109552146	0.17572633297688622	-0.11582970412501242	-0.14310173972826212	0.2051350381268589	-0.09995271302377902	-0.4468856635558601	-0.1456263492106095	-0.09419027630045164	-0.04565871473828337	-0.21520528026174854	-0.4828435551818295	-0.10378806793532748	0.12538366043603666	-0.11510777793341542	0.04158147424761037	0.10851345035916417	-0.2106635335510043	0.13745365298974466	-0.06175663486111831	0.13211590809174506	0.034898567851713316	-0.0799659875267901	-0.0016712215433625419	0.1226644147382278	0.1261161573433996	-0.35506552549392284	0.07432969931811903	0.025846564874131818	0.01126932881656284	0.06769892806648893	-0.05094016011347186	0.15081558913556653	-0.0912558172793627	-0.25799109482348176	-0.0008712436980212308	-0.051159838788055266	0.09295505823287717	-0.01565583142685756	-0.20708922803788885	0.11854825678704665	0.035519401843906916	0.027796619499160596	0.023663515045308624	0.04429946481116717	0.12459932211314136	-0.01267589995904564	0.00964134744005238	0.1733009777030597	0.14584245791859538	-0.03817057103720275	-0.11679043113094345	-0.11077048260541003	0.14901397139683736	-0.16004154720644548	-0.21131041010117044	0.2181788165865985	-0.053274878854093516	-0.020538378119025674	0.2095525329568852	0.27426203190567594	0.08949301708545754	0.1963066533069524	0.1525168810463233	0.11500985057575172	-0.1579234741497728	0.1367046312774269	0.02136910964292768	-0.029840676895466836	-0.3438274221347428	0.08662905593234428	-0.44382949616197787	-0.14123589062224004	-0.5228078571933379	0.12563927574811345	0.007322365866252308	-0.30172953819543025	-0.06337903373269686	-0.21981066229275406	-0.8406347060958415	0.21147199065864494	-0.012906810979353528	-0.218839177417208	0.0663155084417452	-0.09746958863125743	0.17616274137602905	0.16070955131577447	0.14413848853942732	-0.7460844319466694	-0.1824621183828744	-1.4360360297010668	0.09686274577834744	0.1394016715943147	-0.11943999972004482	0.010363355011620138	-0.1875666286785133	-0.09857764888411186	0.2326151753555148	-0.21859927034128268	-0.8429102523492003	0.21767186921962492	-0.8453717744157457	0.02565941638617128	-0.004182905346319909	-0.018274629937016614	0.03344673215402714	-0.1639656206485889	-0.18673446629760693	-0.20872146170652406	-0.16827969117645655	-0.2395186828607317	0.2650098121877348	-0.16940113235350102	-0.025189003282547855	-0.2558953382872582	-0.04297298430608371	-0.1192721844075392	-0.1084641419310661	-0.046717158089467366	-0.05046696865783965	0.13773566909340712	-0.17555280140889426	0.08570640541845438	-0.14884311198908076	0.08561896081010233	-0.009814174293876978	0.049311180176961976	-0.08022674128811022	0.03810511048402828	0.01862012353747501	-0.31706438812482435	0.04240490176654993	-0.2155187699458465	-0.16879192373166266	-0.07637687747368663	-0.0891889950749785	-0.07430357672471369	0.018572698483450827	-0.055618037492311284	-0.23380647990247985	0.0697173299500002	0.02860669901890374	-0.03723441204012786	-0.0822183024424485	-0.28275481157640314	-0.20888099519471487	-0.022792752575574216	-0.12353324349861845	0.1385495892784531	-0.017664154526293527	0.13820597214298516	-0.003874673164907603	0.15899235886439986	0.10553815951071643	-0.1442076769481454	-0.10157869226923688	-0.37134293798717466	0.09186267781867856	-0.2827692121945241	0.04781893213139637	0.15832637230235552	-0.024117351807091937	0.000502305322410164	0.1387379350158022	-0.066787382805244	0.2638272336024212	0.09772323665896064	0.1662091554451076	-0.03836339701830392	0.11233168547583676	0.2310084993644833	0.0300217101882134	0.08620515045735054	0.004401986288679326	0.02202715032478706	0.12425747624018305	0.09368087203655047	-0.01547598614974137	-0.1452074116003206	-0.3821406732195264	-0.05038051882833505	-0.3302039499510312	-0.04493406336549948	-0.19437838171202335	-0.5056875809782778	0.2344565046251873	-0.2350617575026013	-0.11433000650185285	-0.0468793691972114	-0.07354147483426668	0.0513376309685686	-0.0681194418840825	0.08257472176669346	-0.026781405950725576	-0.06316710747536568	0.06117863562020314	0.11373293524488208	0.16901619024353226	0.09459509454275024	0.020439078263022617	-0.14537428408018072	-0.00947282096702589	-0.05461983855542352	-0.023856714353910968	-0.29086999890942355	0.0041724155174316935	0.27943277427979385	-0.022444736408714142	-0.09384711679128784	0.0020348819759327635	0.13408713529126198	0.07186856997635628	-0.057116287048420776	-0.055914597385183284	0.012097640877672495	0.1088613928083419	-0.0932339503489696	-0.14497101380495664	0.12924418363226164	-0.016738971097814616	0.1941350514716849	-0.2344585952183417	-0.22812139665258024	-0.2453839659092688	-0.2028457381163502	-0.032425530813598	0.03356222218824626	0.10358543339867372	-0.10664054889141393	0.03464618570384498	0.13399921573552787	-0.05564013501760611	0.12695426076667626	-0.2187636911752565	-0.23655785684242125	-0.033312023642684575	-0.11644736581470412	0.14127704030320035	0.07303993020865082	0.14258593457391386	-0.7362879983807553	-0.3578207554566119	-0.21023273735281128	0.09554763900069456	-0.1257229658497472	0.07381293384496078	-0.021939518410880744	-0.1922031621694941	0.019854354602581937	0.16512876041242286	-0.12221953486440995	0.05026742757558143	0.03886754480510614	-0.10863981367958153	0.04415568508358916	0.16917984625662552	0.038132568660467235	0.03032752802266208	-0.2788432336283323	-0.38669404532368057	0.008987384539737867	-0.18219253985439365	0.030628404028033542	0.17980796436762872	-0.19975020692443407	-0.017351228989441667	-0.08329433152408787	-0.3547069029191651	0.17668023207124522	-0.17016828796299008	-0.06433618705896804	-0.22724762314393826	-0.26700844739121365	0.036789892640210285	0.02211966456301891	0.1646687809236465	0.23680518480796825	-0.04463134006111478	-0.0006277800921305506	-0.034399443437721805	-0.08848735830825745	0.2546528419043411	-0.1692185773199682	0.11882767687789875	-0.14915791569352185	-0.09013476594265747	0.06938465743518245	0.00760472165945161	0.11521835768411788	-0.14600022339854266	-0.01863945238467961	-0.1970637003484227	-0.17989957027627404	0.014762066591000341	0.0697252166770076	0.11899005579290915	0.07179408337873383	0.11113442147844756	0.08463794660843832	0.0609745702755507	0.016491940418684747	0.15493688172938172	-0.1295356928734132	-0.08375651007633611	-0.1778766255239032	-0.17486365199786702	-0.010725877335126451	-0.22216859988642584	-0.4564050499441044	0.11478078437703265	-0.3156110345226023	-0.0727410901377845	-0.05195176890586321	-0.09167684925176282	0.08332732079913058	-0.4594019608042375	0.14541859487300834	0.05989116511204943	-0.2943315164747849	0.0587993329210965	0.21833760357650425	0.049039299372332014	0.08116933251624905	-0.1758654688032507	0.13497977326017024	0.11428054260430212	-0.009536604497300778	0.059879488633947986	0.14051666952301006	0.031968278991193554	-0.1156225789241844	-0.08895430153959481	0.11880504893800142	0.05217201459362821	0.1811365045869548	0.12536731601115608	-0.09526180272132552	0.04259897737947466	0.10499570908103058	0.05234708481278008	0.06827012340112161	0.10283517102783127	0.10977229834199324	-0.06625897001974855	-0.023675647271956448	0.0428042740245065	-0.11561691586519128	0.17646400562483094	-0.0578969063709701	-0.06499141931999393	0.005688911746763446	-0.03394641790767222	-0.21010701438954246	-0.05622579693610736	-0.01919073775374127	0.0080214227667569	0.06355828247131898	-0.3146536576471572	-0.31826996921414336	-0.12899648839849193	-0.016904857373838032	0.04933369593016251	0.21110146229431614	-0.05832600247488374	-0.015904194279112736	0.003047589372419251	-0.1236213410589846	-0.02655625034844	-0.3003141470566362	-0.18031625648280414	0.10339781988131956	0.1409920328859505	0.22942688092938	-0.3074020532679196	0.04343335192540991	-0.14015653262077726	-0.01048490224537426	-0.08111074415219906	-0.5530737358420904	-0.4102393339748465	0.1197966736941462	-0.0662059517847957	-0.3363906836843181	0.007534251717872406	-0.1091383738656701	0.057352143861102024	-0.09070500110196493	-0.1472388904476963	0.21392434686171274	0.023341954697190137	0.09488043562905278	-0.029015317257437424	0.05027231137900751	0.1513272537438383	-0.02334308203177956	0.00987924296331322	0.006405885406545869	-0.0788933511371197	-0.3254761210787697	-0.039161723875370515	0.05798991927745796	0.16198095149012734	-0.08442711681145602	-0.0219271294908515	0.01942013571384891	-0.11402783257564343	0.14829953099043672	0.041594283731291856	0.009561818958521451	-0.2479687030483617	0.14141877885215426	0.00615739116449279	-0.3650812993234325	-0.039964872629819966	0.07510001078170538	-0.06225813071457782	0.15633716182906485	-0.06747532111286274	0.20983856607548676	-0.14121715258049675	0.05343102356907358	-0.052804956760194116	-0.12865765517223016	-0.038752086051610714	-0.051562222342765765	0.12480527413195187	0.04070023656209437	0.04595174075489729	-0.14909211784502502	0.15634585910610224	0.16238537854107432	0.11160297016727797	-0.2280498547777745	0.07585518620555241	-0.05676997671225392	-0.16064375759496247	0.08415363123525291	0.029462045499044763	0.24032716042759916	-0.11648945964251388	0.018480053375767608	0.13367365622321015	0.006539869316825535	0.19480784151771413	-0.9978136419477416	0.2605874638296949	0.10607626621329984	0.035975799658446335	-0.04358309608951369	0.1189839728834622	0.019910800084713208	0.019543830619583983	0.028906267316910463	-0.19046197472437887	-0.1737346416967833	-0.07417644686128319	-0.2753050001035493	-0.023547116351389414	-0.09389580362052062	0.0017365428744153626	-0.0264718899317235	0.0565307909992593	-0.18492164217114984	0.030405725889676664	-0.07481057241900893	0.19050754149559107	0.15161463631090868	0.043015367869674	0.21986276763291274	-0.1457325273147255	-0.08403082987764003	0.14225895974651714	0.03922743198962432	0.016904606304689474	0.033698547670045625	-0.13416681736659333	-0.17374560828404673	-0.1870397434211402	0.19537014796213534	-0.015529591899570616	-0.3533966745544559	0.19024895591387309	0.0575974670048966	0.14434010396428573	-0.27312462073769034	-0.04583033371366831	-0.03020416060439835	0.0899377145114386	-0.14393624341024205	0.10411444424193968	0.16447120517005567	-0.013976612698432195	0.04833583135594725	-0.3468162008514972	0.07417985619963352	0.1337989186013509	0.043850869487775834	-0.11737781755779528	-0.10384782166568716	0.0467985834114596	0.11771759234792585	-0.2708443974030291	-0.21622018547649105	0.005613592712783585	0.05950291667447687	-0.1192235878881552	0.0723167218403383	-0.4503940155863792	-1.3850627946383944	-0.12026464629494404	-0.01380475577255336	-0.40641943567951394	-0.042661498425949414	-0.21354307867580052	-0.2352861414359524	0.017056297549671463	-0.13362321654244164	0.2082506868350308	-0.10430978737400999	-0.0903394402740446	-0.026716145888600308	0.0026272956975947424	-0.039283909588819464	0.042004973096274	0.16965236853042864	0.07631536109831606	-0.12047954484572054	0.09966786089520502	0.11774817811685913	-0.02375092277035051	-0.3776337215617969	0.08994785520258403	0.1977945328520834	-0.3108149898835425	-0.030310615385133438	-0.08529725226063073	-0.04422662180370385	-0.2034770849351748	0.1809882701760347	0.1500716840370684	-0.108876428131604	-0.08759008530417711	0.07632556695155547	-0.17895378407061355	-0.14535101724285274	0.09900118265678663	-0.0692893900498999	0.00807957192710141	-0.02041068991525324	0.2057279560842309	-0.26584173766151903	-0.03717245503017271	-0.2140178420709923	-0.05528983053088057	-0.1128167687623574	0.1449436309615652	0.1458040891882682	0.06035161632088895	0.12112492620054645	0.10550653787201733	0.19911078257522816	-0.18685640268287704	0.022265906629655927	0.019756544630447213	0.009111847132239628	-0.12418040815586172	0.020741714426215026	0.028612389997699682	-0.19391657267669304	-0.020994239436435542	-0.04497014631738784	-0.1352657937843184	0.14407771519346074	0.2014832394418012	0.08362956594056968	0.14203679961426938	-0.01983983810167241	0.00586891666622131	0.011702993379538416	-0.1506227103483379	0.07931328443379476	0.114956998590019	-0.1566820799072945	-0.014273121529491069	0.08488169616358435	-0.0401391126318995	0.002313722232611861	0.07315758662530654	-0.2001207486572408	0.038448073488536315	0.018779169569797	0.005094964480996224	-0.02769220817796221	-0.03143239099444824	-0.3748742790813255	0.02545153559101398	-0.8701475744263091	-0.07027147068277605	-0.4867398803020126	-0.5364624487803491	-0.16676829554703967	-0.0835576951913747	0.1397255946984579	-1.349167192949186	-0.7160828419032174	-0.7695980516102838	-0.6421322855780041	-0.6834462992824478	-0.9140606062724964	-0.8161994394517835	0.09538906345477824	-0.19117577659711016	0.05956024617982714	0.1728986625028642	0.020093714564230224	-0.433229883753564	-0.2667680590262915	-0.0031222812654155352	0.02341836561691445	-0.2307179348259433	0.1176229154131369	-0.01702816692098394	-0.40126569990722666	0.09077117596023546	0.017033727217924066	-0.18871411936111246	0.005978826618716169	-0.07325835904904474	-1.4483778781260483	-0.8171932345921611	-0.10254575307724624	-1.3951187596270884	0.10475685589651948	-0.3552312152888272	0.22591637608971696	-0.0308163628340128	0.04292052658353759	0.02455298587291097	-0.057479176141301276	0.2254346329201033	0.11072924037470427	0.16604253476866354	-0.002605808298390311	-0.060394883863928266	-0.08166036788251799	0.1271427424550439	0.07109751315022879	0.20709424260438952	-0.15266568285847346	0.07302288891377733	-0.12308620592231473	0.10069546737048693	0.18931838109970672	0.01823238786408781	0.10931718256529427	-0.017800342545432543	0.24589351381621902	-0.09495459320729126	-0.036027978744527574	-0.2961092706464065	0.034322003303503865	-0.04791111044273424	0.15224476658692496	0.010648305455654572	-0.07102934506417842	-0.04659856247860527	-0.32304792163091817	0.055210350919425936	0.12089116002268467	-0.10041951877875772	-1.0526461441747348	-0.015454787709290716	-0.11952502639321935	-0.25472871249101103	-0.03612893974849196	0.08554444910213457	0.15385259618756253	0.02096399315983821	-0.020708877726893338	0.03839862978831677	-0.38641379675906495	0.013102899910469151	0.07043060922611513	-0.13643021903402144	0.2606278566037747	-0.05797962084613985	-0.2552652618626424	0.08521299277925443	-0.02145200863421705	0.03120287012557046	-0.09517906777381854	0.024946962530282116	0.09756653905428456	0.05287970105712199	-0.07702302093506704	0.1399292393517508	0.055643068134101005	-0.10804123029721656	-0.2524881956944515	-0.0069090491620228175	0.08820381171831566	-0.88256426174685	-0.3039425521269745	-1.172454877654154	-0.14596866896247496	-0.13815344538047866	-0.4232582666529725	-0.037599716352670974	-0.1610527752540857	-0.11218084914764674	-0.19598630606270592	0.10618546647609978	-0.09900602438851942	-0.17969238142626687	-0.09959363998381804	0.1035545953034512	0.07807448728089496	0.029131278824915764	0.03550445458977479	-0.4396065912275118	0.01612959851312567	-0.3327101720361971	-0.061814370828036785	-1.2815828899127837	0.07738241545695539	-0.07586744874155375	-0.07807419443058995	0.12416049983179253	0.14323435056897116	0.21032606983207794	-0.055891678914723034	0.06999248544618668	0.15042988285419273	0.016047640633277106	0.04551528006442503	0.0040479995569947975	-0.08056065091123236	-0.16440167915976273	0.17274448936467834	0.0975076965226324	-0.11809078741757045	0.1837528319401101	-0.13202825245546007	0.022354604808729164	-0.023037490136471668	0.12382707451120065	0.022911684831601203	-0.4774692658353597	-0.11741427030319095	0.07133662080038336	-0.09157037213316857	-0.1261235715486093	0.08232672871491814	0.06661071918461946	-0.13461771192616107	0.08959318016361911	-0.07396335070130153	-0.061566367478736624	-0.1985104310120098	-0.17393697068603833	0.08680923138177979	-0.0020301397293589797	-0.0066224481559566395	-0.042151567582318805	-0.5284771876012562	0.08594761228139981	0.0447064919882182	-0.2634047669562687	-0.04750659063989239	-0.19997732564306853	-0.17221565637731134	-0.0994703231392037	-0.11549811239542895	-0.109534541010663	-0.09556511079370504	-0.005024940567335295	-0.0522778138191463	-0.0996439358284463	0.0882438362433837	0.15494076623991926	0.12366383991993207	-0.016902403800760142	0.008928964542790992	0.11004550582131023	-0.19663229013868855	0.10267067236010168	0.17867622971419025	-0.18046543724351208	-0.0374914240433096	-0.105722308515521	-0.13686016860918349	0.18462894659044632	0.10948599968549827	-0.1574229364661948	0.15372510575843687	-0.1158297962551523	-0.09279839690469638	-0.19020277838791516	-0.1970412502545648	-0.13606721697152116	-0.06495671575749051	-0.011849349544152966	-0.14361575073675906	0.2461533386845315	0.12123011207408327	-0.08067433927045628	0.016699646720699155	0.298397390919856	-0.5828068893014037	0.06035545419314872	0.08481445958973148	-0.02047758841443108	0.028337655825897732	-0.3308148975314021	0.06252521691685962	0.010703725121684144	-0.27983307394441065	0.13975282119074914	0.10922395199974133	0.1906224536654055	-0.003703582999546743	0.06617829613003012	0.041346074261241664	-0.0294720052250644	-0.10337758643059708	-0.06369352458040255	-0.2775159394285513	0.05383716367042015	-0.012882002140499624	-0.22397658716944832	-0.17685367648467665	-0.25046865595894	-0.0591154143830151	0.04492188588759504	0.02525708939456029	-0.37700192117341536	-0.1565349940952591	-0.2261860551061441	-0.9437371506899102	-0.5116520461387937	0.07164182524574207	-0.02809263149849384	0.0552514158447235	0.07632257725090466	-0.039273349634753665	-0.11369414746682392	-0.08366647115873621	-0.1116306126584568	-0.2865285836896524	0.1094194479365994	-1.0307712723322784	-0.12840541482723994	-0.5692275463423407	0.21558757677232648	-0.1734319973534898	-0.268834009030875	0.10893324225570247	-0.06452146929616466	-0.06454758138033552	-0.13017701620846864	-0.13416683461340392	0.07413009670445136	-0.267862839173197	-0.15514134201019686	0.09051781733174843	0.024331307294988943	0.17533996288211398	-0.0073389210836915545	-0.11147059296422382	0.17921595542268534	-0.17991459966570736	0.1080280967805318	-0.021972565543537485	-0.05449948721573238	0.07563377117944957	0.05055349899272234	-0.049513946736899225	0.28618842991187043	0.10964283799491008	-0.007674956720956423	-0.013826345340574996	-0.17000745092026562	0.06961269695773539	0.06585355245929447	-0.3013978394266002	-0.20790782637505414	-0.059679297660162375	0.002505073771978152	0.12443441843658798	0.15429803776474835	0.15484681416993445	0.0361177645096686	-0.04062632903044189	0.14302741359171955	-0.010263624579121828	0.0989511717365494	0.1220609425636473	-0.07815484113819249	-0.1456349027689636	-0.020162864701298626	-0.004645284331210821	0.0486754840556815	0.01627133631895954	0.022776814169940846	-0.022924667125062	-0.23783204967940794	-0.3678268506265581	-1.1127233733619541	-0.5347046084524539	-0.6376309277229699	-0.9205995535909476	-1.0713934788768198	-0.9984856998698648	-0.9430281020069884	-0.034106091358449865	0.08892213348132848	-0.635035013563718	0.003975163056968369	-0.02215229855821628	-0.027929977666161596	-0.042741136557931006	-0.262656278869854	-0.13488411019253468	-0.2589720376570268	-0.4816219060183358	-0.2973115755361037	0.2169202068089036	-0.06888718372407228	0.2828880272208711	0.021935875608125842	-0.4867235373600122	0.08375719843392246	0.13124395745142128	0.0920508618080758	0.12186941941938133	0.13026776220073338	0.06998361361608485	-0.10806152013459236	-0.04008385779129087	-0.16676550805084392	-1.0652551882248855	-0.3044644603965986	-0.8541606654570849	-0.14662502170744576	-0.045210365869442416	-0.14686055798147438	0.016860572008070143	-0.24698870095214395	-0.3466345367335902	-0.22952444834788774	0.13891130707740368	-0.1952705221878836	-0.17781164524226398	-0.4072253258358556	-1.0316779447845188	0.013428117475725315	0.09208292102335204	0.020401103186983682	0.04516270508003927	0.058788071309906965	-0.9327935118561604	-0.6759747372991303	-0.3887481591816258	-0.5574128049590358	-0.4860162854569259	-0.8320683589455896	0.08883969828430566	-0.15708271067961455	0.02070561282767263	-0.8660431761895157	-0.34340309135008634	-0.4684506807279927	-0.28382041842464795	-1.2401746308556991	-0.2857608196509491	-0.8757216187472464	-0.676581389703397	-0.646635585517051	-1.0843364921996332	-0.2434193397865896	0.00413089107357063	0.03604849338887705	0.19587301602565446	-0.17425565261875814	0.04414176497991875	0.12015430914466665	0.03459328999953935	-0.11615165068229047	-0.044893476387062786	0.16851462912984996	0.1167902941981566	-0.02120626008434732	0.22244666649033426	0.014939926788389825	-0.37138061421202817	0.14003432480879568	0.20353264809212493	-0.10682936838365124	-0.020314207381055768	-0.09253343878011808	-0.14975004432461098	-0.08567814761374515	-0.09155246630205584	0.04646251459682578	0.16648690387200454	0.04208540996362113	-0.3901720444196044	-0.3654673769757239	-0.10546445912370953	0.07828700976687514	0.03306200778433182	-0.04036174161338273	0.19772511107853205	-0.39508848653204937	-0.5572221905819026	-0.14882198703643806	-0.6967195144219881	-0.04886823100796768	0.021722961162243325	-0.4887664104891466	-0.0837340242745034	-0.6901463567836764	-0.18557959951530856	-0.7539370349686557	-0.29319392328841143	0.1536226811326081	-0.09166407354505944	-0.06096555503409268	0.055936806414796654	-0.12490295181614858	-0.11704606139346226	-0.17926307979560052	0.022091634576930037	-0.08237776437609799	-0.6381592032229157	0.1983393400708568	0.0810863801918695	0.05345303128591334	-0.3030315849105705	-0.1298028758546771	0.04975230996744605	-0.15611053704497602	-0.12989660621553226	0.004984495924617004	0.10515903022884332	-0.8075389518103853	-0.0923647457377705	-0.010298199402470834	0.07617324986129302	0.21443125059712634	0.017705678042286725	-0.16513872379335007	-0.0012041320301815301	0.04039033095173362	0.12310299214741542	-0.7156257433265585	0.06641920305143316	-0.06367628293434005	-0.11416203769597368	0.05937149171680505	-0.03245571302960492	-0.15773172182927636	-0.29529450840706506	-0.12909549494554848	0.014879161023893512	-0.20685812734865955	0.047521243501005686	0.011091094266133163	-0.1416744777447321	0.03732782975402928	0.0842469711962986	-0.1032761898478183	0.0452478479832604	-0.0477511680412201	0.07691521653756626	-0.15886889813844732	0.09145463818428484	-0.1227454275532992	-0.4662567148707536	-0.17196358887334565	0.07967150834800679	-0.043048641044781295	0.06438014934428532	0.09579579350654482	0.15911911562935305	-0.0857970207631027	0.08577063987733838	0.017366676135773997	0.04415009692068191	0.22510072674483134	0.059398249920121035	-0.090689428321519	0.29956563376965584	-0.11836200999388108	0.13928510633643942	0.08516215573163853	-0.07654211190547176	-0.022567840931241832	-0.2610823601302372	-0.14725446451840274	-0.055439227119680426	-0.04562355316991976	0.1700428052520801	-0.010084425351613944	-0.2868632537771144	0.02089490846654211	-0.25277926515667104	-0.2002149138675272	0.03841049590981467	0.06978508372020291	-0.10850494537998387	-0.07535076217847904	0.003069372067386238	-0.004429229595933159	-0.2145527557712261	-0.12332582901976252	0.04151915134979093	0.1342783294426648	0.16909869996649535	-0.18524354936775053	-0.02294086406678196	-0.316980781313742	-0.2755002250393223	0.023074438716606315	-0.032855589915963754	-0.31747877629319604	-0.4499240894014562	0.11530506480921696	-0.027407528152281382	-0.04669642155730848	-0.08156699664428027	-0.29371492878089833	0.10997915439138227	-0.1171367661706623	-0.1769416002458377	0.002697937422280837	-0.7762083207957899	-0.7256272111389978	-0.7573344249526043	0.08608169255142968	0.02578219909599689	-0.0923080186785036	0.002227334769918715	-0.15826423849446905	0.19372848808006907	-0.17182884127148948	0.005753625621037681	-0.025501653699059768	-0.2851627658645427	0.19843373107437348	-0.1684794131001816	-0.15802735558458514	-0.024074191727126604	0.03377202329600918	0.22206224137971908	0.03595726470117571	0.12869199061466774	0.050528723326274894	-0.11193881565956744	-0.0779100338572967	-0.009791423090611798	-0.07471401234222284	-0.07305698561522922	0.029163062787350664	0.13025304592486164	-0.0607779307001216	0.2366891296029448	-0.05945218462528872	-0.002637004182621761	-0.028456419792970568	0.20855129259994015	-0.9025901711232852	-0.2447363830275084	-0.11102230866066473	0.1472918652738528	0.09610074357310038	-0.20333244183217755	-0.36598311599039096	-0.02377124955225039	-0.14625331185343546	0.12068086565589972	-0.00987053250492729	-0.11927000434003787	0.14139814283771168	-0.22083601280457624	0.09879416138951848	-0.032835618139854965	0.047025521737282486	-0.08793156861605232	0.2513618647156977	-0.22988950265361324	-0.22251115439692207	0.058327765098092836	-0.012423619421711787	-0.21150654223353127	-0.09230214424942293	-0.1925732518493166	-0.2232717150153051	-0.09357202408035596	0.09319746603157088	-0.08074499341185201	0.0780108078450328	-0.03536619302022438	0.05594582914146913	-0.072795811560874	0.0848717612536605	-0.2213682191520236	-0.8201613375291731	-0.7303135427034666	0.15050881348251352	0.21996089346003564	-0.8030634905352855	-0.033994570052928594	0.02222133683345616	-0.0148302346626078	0.13714609437500508	0.029529467855905663	0.00043570108115061415	0.0903199047466247	0.1773660145273618	-0.015626320473859943	-0.0659402410271417	0.1045999837635513	-0.10976830418126113	-0.029993633819132195	0.1569575238611914	0.07428154646982686	0.02451282107919232	-0.716466849159264	-0.2408167849797993	-0.018267931389778804	-0.041384982709851706	-0.1382125546805176	-0.1779838981349825	-0.2798629955647939	-0.12396946238334633	0.019371299741611142	-0.12518240528164576	-0.09612330021624099	-0.031600641847860864	0.037354061231269435	0.044660156610931034	-0.0397361388084474	0.03902374377662797	-0.11333680873240708	-0.11784560396035415	-0.03174579642546478	-0.009125727964802923	-0.14779776164010194	0.1417381107134036	-0.05096764582858194	0.03772580641340199	0.1389473684075913	0.16343605962935528	-0.15490789645066028	-0.10979354168083436	0.1467502488447419	-0.17098523462261148	-0.203025053619988	-0.6652713496633731	-0.3042831552659618	-0.14955321391741824	0.00776279866976517	-0.01919245610486978	-0.11206867701189448	-0.15721317606612045	-0.03020160968006116	-0.20270425861056265	-0.1844434048308011	-0.12327410393685073	-0.315794800411456	-0.05434224235903131	0.1036857380231901	0.07319142328844447	0.0416240596339364	-0.02097620919391804	0.0056261380563472395	-0.03650982186799631	0.15881321133237158	-0.11647274051119708	-0.2038377410178471	-0.28295162688742764	-0.08062403992635701	-0.13544208274688205	0.06055701737255696	0.046654136140313725	-0.05213657400060071	0.07726117780217137	0.03648185385813344	0.04783740347855445	-0.03355549639778555	-0.009036817178085977	-0.271825590011345	0.06524835927579713	0.0671341265563585	0.047937833309829134	-0.4542620814415723	-0.02253852177566653	-0.3790290164467892	-0.07556938079015016	0.10990180872816636	-0.12012185554946578	0.10776447183037316	-0.13616027876011386	-0.12389012480195424	-0.11420834689581147	-0.15816962603497672	-0.11723132154983623	0.026410132580754482	0.017652429670502387	-0.1616432330812328	0.1155563159406006	-0.05672848785496744	-0.1795394648481071	0.02988693527706938	-0.2737249448047401	-0.6069018058803606	-0.19088897955036	-0.4285812563522524	-0.3833693111841036	-0.3815364810077869	-0.3761665787284286	-0.4578259695859363	-0.3329130390501817	-0.4259140238708967	-0.278556404944467	-0.33653871798021073	-0.2981173430420359	-0.6752190843356551	-0.22967613518952265	-0.2477926552693225	-0.31899696865759825	-0.4231972952214607	-0.3150576073617967	-0.3527330592285021	-0.1188752116037351	-0.3826166077875676	-0.5983559447830665	-0.3899503075920351	-0.31527266324811043	-0.24516400373128605	-0.20125068984279448	-0.4957781370331761	-0.5296386328198363	-0.4185175540160179	-0.0756544378020771	-0.3778723080121333	-0.12260316927025093	-0.5878680218741106	-0.2793861939003591	-0.6656888605328247	-0.14272383834835822	-0.202129054054837	-0.10015629054556642	-0.4673520789468747	-0.34552268700801697	-0.23382261168741866	-0.1831629064413668	-0.4879464185835314	-0.4446579669146893	-0.5083563759088964	-0.6260414314546814	-0.3182067847946493	-0.31691378430993106	-0.31275900738755186	-0.3447398576408648	-0.3669856613640142	-0.4332537060403389	-0.16460670653917198	-0.5170428284144339	-0.10604384963178698	-0.2261228794865464	-0.23602249654854626	-0.18830657244814528	-0.3083487568819925	-0.7985996362364862	-0.24403951725810194	-0.5059113040496237	-0.3745127916872634	-0.2316747019484761	-0.3172331198684407	-0.38309884134929495	-0.12159693806376433	-0.19566845407153227	-0.36823916267066503	0.05573138995930532	-0.4176969347089953	-0.3373684650724177	-0.1335403278504231	-0.3643982516883047	-0.338571431098921	-0.3720769295180597	-0.3124322956107156	-0.011705488135381215	0.051412614419148114	-0.02432939007918552	0.06610930543582162	-1.105811546797996	0.1181187309709716	0.058111082839166474	-0.08998030093607769	0.11082334716160053	-0.20934954587252508	0.0966800163743688	-0.13420808172914175	-0.1408581962697188	-0.1272662294037593	0.02766300589787129	0.000812139747959755	-0.2394549177511599	0.07269095282128953	-0.1857264633351049	0.017887450759357597	0.15413556760877622	-0.05244693471843871	0.11033952551672233	-0.11274750930171902	0.0368503907260056	-0.04848938152876499	0.13510300820084656	0.12310392151621295	-0.14356959167933947	-0.2632569792804069	-0.2981880080723466	-0.1915673809389886	-0.07855142370581686	-0.0439096485695404	0.1828349533095212	0.11818918515701625	0.07156905103365173	0.09108207484043844	-0.2517299067089693	-0.0047392188241691955	-0.07671105132201445	-0.29743209263944137	-0.4242937060706776	-0.07093737302591194	-0.14568557616679906	-0.2964727550945176	-0.029862246406107094	0.12976703354986516	-0.16929016108504194	0.1473529016999572	0.10330328783464923	-0.1114214367896381	-0.014905447991403472	-0.03261886890528231	-1.1548436232183013	-0.2406369652290361	-0.07258086780377343	0.1451875298510216	0.0561633093193404	0.14094215027850507	0.046227669023575724	-0.08691234326159747	-0.1867739773870864	0.10539912638772247	-0.01617837097667046	-0.1616764506899492	0.009366913045825277	-0.09309213997863107	0.034163703598581924	0.08015767828017073	-0.08400257317121343	-0.3601633052321281	-0.06185115055986053	-0.03659356812026783	0.05563891427179137	-0.179541681924279	0.18533445342763566	0.1150690398271905	-0.016360118104851138	8.041479002900361e-05	-0.048315598399114514	0.05314358873380206	0.0667072284349035	-0.026156883751650768	-0.1392540234007019	0.17366316289863126	-0.10876702939389037	-0.12404482866251335	0.01673451364669784	0.07831684697482315	0.05521285095277018	0.0828789442092127	-0.12387978107133422	0.049354354057585766	-1.2322775886296795	-0.7630966681519461	0.23456302687663144	0.014985055912753948	-1.1087346277428711	-0.21918936345847187	-0.22933998396616606	0.09747115412077978	0.029236329084232543	-0.02682742027840728	-0.0013077138986126115	0.2256539631219499	-0.06494032556016993	0.10352266971569027	0.09567894915000516	-0.011019395171007584	-0.054690383740220436	-0.0859478457924967	0.011175290766130842	0.16752639555743182	-0.1359693995710898	-0.03568678094231355	-0.057755259679893874	0.10014886680655792	0.04359002350339573	-0.2567094673025899	0.09787762714397463	0.10103443945730124	-0.09113083005985104	0.002882192821867903	-0.025933876747436347	-0.3319461905929693	-0.07293482863153808	-0.19028104406235635	-0.193052276332584	-0.11315294407201458	-0.5128765101620852	-1.0635096935202006	-0.053098506984798	-0.0025275124122978573	0.13947247235766425	0.1916923683951689	-0.16252238769430802	0.05519450682147715	0.3537663103019104	-0.3076262210521161	0.0569635795636784	-0.08712500270318904	0.024801173016326814	-0.2772729677341053	-0.6254258863822328	0.4259299112960141	-0.2451630499787766	0.11029379225284114	0.05149709646833117	-0.2893478255693374	-0.09822434281365892	-0.18373138435080774	-1.0551132839562345	-0.33780277491850913	-0.1669054662853042	-0.07754294210887727	0.09566031572511163	0.023477429642433042	-0.09035179124555927	-0.0641806940447611	0.011686054826262528	-0.013213307886611594	-0.1985592824461728	-0.09478181270419883	0.09444176544933328	-0.14343829095636298	0.2124707765628267	-0.10352948824128523	0.1304392048759803	0.043655409758450406	0.02049517663048889	0.018707239684594826	-0.14934405369880935	-0.08939314532609703	-0.20391673996896334	-0.3121397344040161	0.004418528869966932	-0.02837818304024588	-0.16928267928328233	0.07379611486143768	-0.22411522003113005	-0.1106633405107232	-0.0633939425435403	0.13982522011221	0.16332643257929505	-0.1463691615508276	0.07424816021239362	0.0655853057181537	-0.14738932247676922	-0.06371146665701541	0.10829974036212348	-0.1544326006927993	-0.15017083327397704	0.1393499958972105	-0.2994173285978454	0.09040763058345354	-0.06552022491246218	-0.11940954757039925	0.10329426948533037	0.05452481210252491	-0.13917713443395088	0.0003819791875921759	-0.10915125957138376	0.10601003200981572	-0.7003197079574377	0.15523833657923206	-0.18691223654050884	0.015346272302771698	0.060055552942568986	-0.02088259205644977	0.008458329856482006	-0.20232779201648932	-0.07486815398331992	-0.17894614660992156	0.0032885595026200037	0.05431081698657562	0.2170900583771456	-0.07470710835349967	0.0868334504610314	0.1230904058622923	0.03023982001083901	0.0932043990490546	0.00891616015091298	0.1170482671677786	-0.10995363083832486	-0.04654158284643909	0.12022370969587305	0.039508743738523484	-0.030195005579825275	-0.05472933219580653	0.016987721457036902	-0.08249133997409418	-0.0016221908348781615	-0.2442276326707576	-0.1368010726734812	-0.34050174096781016	-0.3692986504823086	0.0986024419505514	-0.013663363065537308	-0.03290394703636585	0.0330108453961921	0.1536888664997394	-0.3259612246925581	0.07442760756406044	-0.7754476095061457	-0.041854333108570466	-0.7414242150857915	-0.6190670045984406	-0.06564518491873038	-0.2848510516535909	0.11002481656765352	-0.3392447913629319	-1.0250083291089245	0.02456203666263	-0.10204301921515907	-0.08480571955138064	0.20622162831840152	-0.2136465232528645	0.22665331933770075	0.06034158163456638	-0.061954967460641136	-0.010965924950424095	-0.1151139212053791	-0.17139807275458782	0.026188741364516332	-0.32347653134413057	0.055446421236724684	0.032638711735857875	0.17468364478500134	-0.1534163114347746	-0.7080810728274225	-0.6269560547918583	0.03679153707067112	0.022492226276075236	-0.5471106266305907	-0.09604742068582968	0.020711744905146403	-0.05421889253644913	0.12123680115146145	0.1292889485315006	0.04936317490190433	-0.18538264822605596	0.26075693116035104	-0.09724780004895946	0.04275473408443952	-0.17589685223978505	0.012449971330970722	0.2527159322770253	0.01609934032312659	-0.07823344757337303	-0.047580139858388805	-0.9153782007824368	0.1868834444222976	0.09582487378127832	-0.397183843372905	-0.1327610142954557	0.06507064884692178	-0.07601313677580397	-1.3464908554337027	-0.10943497321560622	-0.4885422539918073	0.0962235081061738	-0.9818581208431724	-0.12009061017871205	-0.06591396469580946	0.035953372040720175	-0.3299597868619439	0.03681199505721353	-0.008421221750813244	-0.4098994200529403	-0.16040074485221684	0.10635725872213038	0.14923882832517948	-0.1768534835183718	-0.5838497777392093	-0.014188931242064282	-0.5706454873017052	0.0942810609778103	-0.15186444939222735	-0.20008152201067128	-0.2093585373027692	-0.17856363352080448	0.17934919630873125	-0.13546310117071228	-0.7273223428164094	-0.8720736437969008	-1.1576209475181405	-0.6588667847946814	-0.6808161231486451	-0.7705156069074817	-0.8172193324231499	-1.0960726808312202	0.2117092003971218	-0.04008232765904104	-0.06878019205987135	0.01338165346066654	0.12366170297726747	-0.0247670975134004	-0.043259265125929855	0.14072741152834015	0.056751835862646476	-0.4455123488375937	-0.18378000499480893	0.13690822524211566	-0.03913477979131138	-0.08324087756135297	-0.915434038498764	-0.003503425488725018	-0.1206349054689248	0.016448659512357994	0.12678883258094242	-0.08751551272342972	-0.5211945349944844	-0.25247718666147617	-0.13649411479385135	0.2317895984094113	0.012740675826366578	0.018304979308333583	-0.026497698264524538	-0.21002198891131332	-0.21980072335453	-0.1962259316203054	0.008835655736233542	-0.2644388803081569	-0.27095775938623656	-1.0802894657490345	-0.16893234704680354	0.037369970695067666	0.057363594650626	0.004374414408389378	0.003016280581607584	0.09873285596451252	-0.8148281193810266	0.08473763261811992	-0.2308984157789392	0.07345959976513529	-0.11461157190966215	-0.009763444582764026	-0.12547153792890045	0.015296555790394581	0.1453313996631396	-0.18482878989750406	-0.2647239286356069	-0.08207279793300737	-0.2666996319069509	-0.244025614214561	-0.0430139410691429	-0.3973812771888203	-0.07172046214974445	-0.12044745284138808	-0.24590675894415906	-0.016589318477633695	-0.29091669566497314	-0.21444683305442802	-0.6821056014722823	-0.17211788523648072	0.005776124894229236	-0.2829888972849457	-0.17477238709910053	-0.04382903798963012	-0.04291432121100655	-0.15342255740141125	-0.3872867202290305	-0.03561432391595982	-0.23530312882453586	-0.11944964602342024	-0.4664802609323582	-0.33854005164274226	-0.21719143457593812	-0.26135882328766097	-0.3639674498715352	-0.33447651675160706	-0.27076729548244843	-0.052987161805699005	-0.28719289253055924	-0.23634391565793705	-0.2522696088839119	-0.10012594855180314	-0.6320834952462056	-0.13303889847351472	-0.09589604871382418	-0.3353371391858004	-0.2798833924100815	-0.14500230002292833	0.020845532983474788	0.02221679822992296	0.02230352540937529	0.13688316625153982	-0.3511431307530603	0.04708185942995189	0.04265511832356346	0.023284475416038918	0.0862580029810882	0.141642635837273	-0.11821789726157475	-1.3633740671871306	-0.030022674221018675	0.0636753643975355	-1.4946402916545003	0.0424368557206463	0.04397241775095277	-0.15243797045568686	-0.035952201894538585	-0.02654510277662974	0.13636587757658702	0.1472604755531787	-0.0999117797947738	-0.04156272353427996	0.051167707360644285	-0.2366772470147628	-0.1551124108191665	0.033282924596062684	-0.2428506601837029	0.10150797450606792	0.03785755342483178	0.08160889666735491	-0.8187618902153605	-0.97758570005455	-0.6250698299329931	-0.4883420140003104	0.2573785913565632	0.020511915487925927	-0.5145676078125846	-0.14728769602625466	-0.04904269634798303	-0.118012926345262	0.09142970954893116	-0.8238429731829929	-0.14380166537819455	-0.09901083176919123	0.03913212400357632	-0.08184117222884478	-0.07178502188747571	-0.17232755614994874	-0.0334406389367632	0.044781024609091336	-0.1197614392463554	-0.15441247348484974	-0.002306756097362952	0.18789892259620966	0.031603072141294736	-0.2048604166202803	0.0968284374087746	0.02109570997638829	-0.1321458898815155	0.13986127187584846	-0.3151709215542061	-0.015899016271429398	-0.021830610131478745	0.6214730370472987	0.10941954350878452	-0.1399983944166214	0.03640277086207815	0.09185811543989228	0.08142034757491043	-0.2619656137495495	0.12420371944949457	-0.04541731459128817	-0.1936266096342239	-0.12178612641460465	-0.1657144491806713	-0.1669067168341586	-0.054603123735302524	-0.09460204296280618	-0.13898624530019985	-0.034043732869666506	0.12933667622714176	0.13354824643351568	-0.332604897170286	-0.07388317510238275	-0.27071699965402113	0.026635373292691576	-0.3013399375794009	-0.05301116420921298	0.06651619487879401	-0.4763977219502024	-1.2282408238986129	0.0027092894317333033	0.029011270792496036	0.2273160482544974	-0.3207509315835927	-0.5928524545235652	-0.7008445650097177	0.12521415333481656	-0.5033747456832668	0.10880432595401107	-0.22466731679624524	-0.1827823192648311	-0.18216676493021555	-0.20153265131176296	-0.5069717962575943	-0.06455375564642364	-0.06402069852897123	-0.002144949388159557	-0.4606156354230835	-0.02721383155462458	-0.05439114131623561	-0.6925566882839653	-0.01946226985092735	-0.10527351675836713	-0.12077769699900814	0.039584824631944585	-0.11694374286975992	-0.8847611235857458	0.06489247033426149	0.006300403538505889	0.05880995750935448	0.14358518686740196	0.14858852699644895	-1.2954407018664174	0.15030771966285533	-0.10928383673382858	0.017376130214074855	-0.10683310939484314	0.07978484925379806	0.1627396711892702	0.028988995139216173	0.010884193669577378	0.04300833908357693	-0.2988472091456707	-0.2067387303520412	0.1119787376512251	-0.28232153595141063	0.10745358120438914	0.0993221808557704	0.1306763354560244	-0.4152275243877818	-0.1602832434768442	0.1554442389441193	0.026764447620717124	0.020276449524317588	0.019048297259599452	0.08868252694420546	0.2343145217969968	-0.11992067769476572	0.09904465513551662	0.22191577252837286	-0.2767858013657775	-0.03870124973355133	-0.2844304064260476	-0.013105706108096424	0.1000847688747386	-0.047047206631966265	0.06346208277187389	0.09055570258811604	-0.8661743300993389	0.05714726494238755	-0.04658421634459154	0.266622700697755	0.14588736435733082	0.1665622397561573	-0.058992380172905735	-0.046119512393897416	-0.06446422778254839	0.10706972569023336	0.1447537949450052	-0.2137797722375009	0.11803887737534285	-0.007424870656010037	0.03279136199192224	0.0525370298030891	-0.0219843854356878	0.12574319958215022	0.17538659787027994	0.0274042606312816	0.07921232422735744	-0.15452870989830098	-0.8619704960648814	-0.16179228747583807	-0.07314505426267504	-0.2187217856484701	-0.2148238075822284	0.151952541078874	0.06125071850052149	-0.029563821052198593	0.015954700492693676	-0.1279553555161088	-0.1394303204576725	-0.1174720482142462	-0.08390354681110637	0.1921926548045016	-0.09649680004496312	0.04193568289722019	-0.036517897676459146	0.16400974455577466	-0.013169372003695584	-0.15348565471501	0.055164644157106826	0.05971269992624556	0.10894626588328224	-0.003874792176988632	-0.16301994524079688	-0.9247072544862156	-0.6671281380578782	-0.8942511104101938	-0.8824063560546708	-0.17611951402658035	0.010306611316772584	0.15421270297175407	-0.2299247375808881	0.04676300394922149	-0.9306486835505668	-0.6477292087475562	-0.6719032643035326	-0.13779955266155058	0.1634478704382494	0.05583533178306917	-0.7409312318103798	-0.6073111837928787	-0.5700336136376442	-1.0221926536695278	-0.7955961583887047	-0.21798593536653732	-1.0223018135728337	-0.87052524378123	-0.9396568837434152	-0.9888859955018192	-0.5441281604446699	-1.16136328650608	-1.216670311594921	-0.8215806181612298	0.042540827967903136	-0.5418224396609717	-0.14841081053949146	-0.13500772195558733	-0.09089841577764324	-0.05006472654999432	-0.025014521986480867	0.06762498885557465	0.02347423330074444	-0.0633509053283568	-0.2446071459539227	-0.05523001729491277	0.3612135511646307	0.10580714785943983	0.28181619616938697	-0.039331918150458285	0.15041403235269496	-0.1642646666754568	-0.06952815013658513	0.08230785173762575	0.04840267628384421	-0.021590978617718585	0.08372816636284827	-0.058731857843077676	-0.4118240909632265	-0.8071601775995325	-0.39028113699907535	0.12113908914462634	-0.030178031876709924	0.04011148281322442	-0.0640524765426119	0.1007530848272521	-0.09612335525858047	0.1621884877271165	-0.4398077803797184	-0.042368744019829666	-0.15114496035246588	0.12793514896950267	-0.07572166463809937	0.2757723441761237	0.016000875519325504	0.022407150180140008	-0.2448800219929353	-0.2375437756932427	-1.0343208589049655	-0.6427213717664284	0.014085394593907927	-0.3799964887410238	-0.02709332052456472	-0.000814602976976087	-0.05583405344703536	-0.03248688137584383	-0.3111834163417996	0.08845788131272801	0.015280922347986475	-0.039444417029904366	0.03632899837427087	0.19086450639981087	-0.07998466731241684	-0.17961955331538504	0.04816911100872279	0.11275778260868452	-0.017263862094179332	-0.15920811343352642	-0.07433571825781891	0.08516021464562751	0.21523884303919666	-0.3625495740907197	0.06403851439919378	-0.058983607234593824	0.20072380340848003	-0.27623839952639445	0.01713001812417292	0.1897063258464836	0.04431336962164966	-0.0692081194080216	-0.07868634214410528	0.02379183610984608	-0.12237465294597072	-0.11780334359020884	-0.02139893574822471	-0.2691442196299308	-0.045647616566932885	0.11858999297991706	0.011138699803822564	-0.11985176006836885	0.006219347252364533	0.14354986394977334	-0.05980744103716791	-0.04412901527626622	0.11005591636216956	-0.0612992435057465	-0.06990249337658487	-0.12186132353112973	0.14153061147113333	-0.12646223734597775	0.062135697865734585	-0.3632688500416159	-0.7320234933005236	-0.10274081488053223	0.10618970526186404	-0.37582622268096977	-0.9188804689302236	0.14601134018516154	-0.6904685332714974	0.2328936014326405	-0.08397685515973634	-0.02062179349681724	0.019948785577522988	0.06772333790902918	0.16700313019830532	0.1397474136606508	-0.025275081254494743	0.12861489473218551	0.01889468534609929	-0.0427429853358955	-0.019872553419966275	0.3530377201225339	-0.0817335580316538	-0.10242090605431653	0.049475677270400566	0.0567757841892982	-0.057397092853312084	0.17791918592614706	-0.2078256845459752	0.11734901504591153	-0.8677380515446015	-0.3852003209331287	-0.05758701688699273	0.2103948702753399	-1.2327011704989757	-0.09754104640061044	0.18304265554411375	0.051768764012408174	-0.3381472491700953	-0.005000526306296874	-0.6235908078772376	-0.3153008153204759	-0.7423451998056659	-0.40572492988241293	-0.032504694035175606	-0.3133999415366605	0.05935838092594201	0.07307636653209287	-0.33110719101298824	-0.2706741027501294	0.13615953339144365	-0.056196677693063975	-0.15024728227118325	-0.31275158906350226	-0.009831775604000914	-0.02187981494036739	-0.3708230599453952	0.15302314451590915	-0.08457953935304864	0.13993917658182115	0.14270114698835598	0.09342245338474447	-0.00145794531294717	-0.09537546486161964	-0.052783534875103566	-0.2214681090337808	-0.1084134135896551	0.008917678392303095	0.1242453412343087	0.00417319028260433	-0.10363638479065704	-0.008795604641573621	-0.05840880622339833	-0.04005841875534127	-0.005497603318722009	0.025044307825492697	-0.0922077604807381	0.020618057947191053	0.11579427218301265	-0.045549163620288866	0.046842940332624	-0.008159958181655259	-0.006222734328303672	-0.7220026091561027	-0.5978089104415091	-0.17151945042392888	-0.018520556396796475	-0.004498323384424073	-0.8365070051687659	0.010212055904649698	0.05711299550228715	-0.3699192210882776	-0.02000969272418982	-0.003493496673355437	-0.12396986429008047	0.005526048180744244	-0.0903099729830496	-0.012316597385191945	-0.13726279096966326	-0.2096916934347723	0.13995955145698666	0.08331336461498266	-1.1450063475282188	-0.2783513097582538	-0.017762197621663117	-0.5296691492929565	0.053031318002770764	0.12447571373155385	-0.05551743392805746	-0.17489929132912918	-0.002286471385917477	-1.036910949582782	-0.5357656638501224	0.0575200691247056	-0.18589542192445305	-0.3174774569380027	0.02143825761908378	-0.08455015809108997	-0.6260631322261642	-1.1985174187772054	-0.6037472246720783	-0.4003391662903782	-0.7470138092808087	-0.09557390853557766	-0.53774603758135	0.008578980033808529	-0.2279609114502713	-0.7823272780467551	-0.2388614944533397	-0.3792085317536437	-1.1129365792428068	-0.13142739776166268	-0.7498592078802042	-0.3861797709223681	-0.5826243469385053	-1.0639376763966937	-0.6988553320162304	-0.9613342919081624	-0.8579417568849427	-0.07011956258978562	0.09703020124272953	-0.20691008393113447	-0.8758014051560885	-0.013069171236664902	-1.1489351607423937	0.033734096097382385	-0.8952164466285918	-0.187175176440925	0.017912274183669023	-0.5870401108097912	-0.0027711322777119875	-0.11836924879741395	-0.028059047252554325	0.049653284862377384	0.009796719093677795	0.062257065553889726	0.08441638239037343	0.19219047421451366	-0.0474503378106997	-0.005036392068918393	0.24126675262210925	-0.06876656949598675	-0.034954551592675034	-0.08605606166643806	0.0034982585630848853	0.040666235299347736	0.16755018406488656	0.01876902596781613	-0.019037403421738704	-0.018432826032077118	-0.08008963910900575	-0.0558937290563968	0.006722389073045777	-0.049476971722949695	0.14230119266077842	-0.24627466312270516	0.02279556616938597	-0.030981230206495944	0.14777272798440394	0.21609110343752755	0.1646465861532773	0.04722160669230599	0.0065111640841571715	0.10974428341553644	0.1197965710437779	-0.05335951998833092	0.039054053294847686	-0.10562787947779227	0.01583191461355431	-0.016018170833658783	0.07848520093679863	0.011314147947973457	-0.17711562211194173	0.08639378672047245	0.07447828525624282	-0.6604103262846366	-0.08233308207608134	-0.1454708811291778	-0.25978738797918605	-0.3046208407918084	0.08206708689826216	-0.06882391925938484	-0.3433917123042531	0.2251154541330192	-0.09566412261626052	0.010673210776927336	-0.5896369727378713	-0.00265918322845999	0.11705011530182985	-0.050065305937885884	-0.03083181849897171	-0.2217165568603876	-0.02692597291745007	-0.3331545133913889	-0.1553721094840066	-0.07167139395679192	-0.21354613214467733	-0.429645614160789	-0.10080703097174974	0.09785002555154	-0.14942727372126224	0.2164229001383552	-0.1397848766726448	0.16596468085206167	0.02408175352565701	0.06549640288902614	0.014768504644999032	0.043519685750020166	0.02748467519432849	-0.1780808568076848	-0.08935673237530999	-0.4185368893108253	0.034185633472422074	0.06729200385846255	0.03940020511406695	0.10032074665792187	0.12047774037125104	-0.22524181080948874	-0.01753509350838826	-0.0626426467487846	0.20930233401957754	-0.04372704050668295	0.025324506760109645	-0.07720321857847265	0.004547995174487483	-0.02475307460945964	-0.15096963659100282	0.005663280854025878	0.16610088957542316	-0.039132156839203285	-0.1492991272543967	-0.10628982687341028	0.017519085245499298	-0.3320470821778256	0.05632589828791431	-0.0004221669121043064	-0.04141070212538464	0.17634998443173333	-0.16491937579894184	-0.06954178688585504	-0.2608031306842875	-0.1721220114295669	-0.15526424157769653	-0.022240260942166776	0.08847757006696863	-0.13216139186286	0.0335472103788176	0.05819301278718625	0.008978962418302955	0.22091745558260986	0.09532761192352636	-0.07131126872881792	-0.15942595965395884	0.05985326661460896	0.12762761805115194	-0.059032898850930965	0.0189100648355457	-0.2269425850171613	-0.06665347950253721	-0.362720042332896	0.16841798394368845	0.009666375918687369	0.10724366534979766	0.10263449541060307	0.1602321055616195	0.0005151258360747816	0.024957828204934883	0.04117682324663744	-0.025529219560171356	-0.038370342668353236	-0.038001178842814516	-0.15380482974660556	-0.14857836699323265	0.07439551711119838	-0.05525710772114464	0.019857050601225928	0.1879700868848842	0.124624153228181	-0.07216214596388637	-0.04049508277187593	0.03347720944664962	-0.07775110912989218	-0.01352613355799833	-5.662235027238128e-05	-0.10402397839039368	-0.1324130093721999	-0.0006594113034753787	-0.3573064016701255	0.07230893815435194	0.08189230690869896	-0.10587371124292057	0.03882275294138	0.15986499331557208	0.048091811693750264	-0.13987457474051862	0.11337685040442365	-0.06805190659962937	0.03739816436524837	0.005145020492555049	0.03477336843277608	0.01743345761624594	0.21989773617666236	0.0937808517627259	0.12882451994257998	-0.12209282315232095	0.034698156099846784	-0.004297051582584589	0.12861731429803236	-0.07127174987404149	-0.08332892730791422	0.038006157247583335	0.031012803087356405	0.08001604963715825	-0.17120897781335415	-0.02275441403129902	-0.1723257004404173	0.11359714893842515	0.08675102668490661	-0.1525596773970243	0.1459005922074641	0.050321401144281235	0.044477732771866084	-0.10389097259685162	-0.09216589683634066	-0.07818479900217147	0.11788143930392038	0.084919470214449	0.022511778115879802	-0.02944934949652685	0.186394512943044	-0.4498906663150118	-0.15321697780077495	-0.1885517050723348	-0.19936540912222608	0.033764285287640965	-0.11428385700221112	0.01018091714216971	-0.10620876482299776	-0.11010125261725233	-0.03976165474607367	-0.345512467401205	-0.45022834691626384	-0.08172571863045652	-0.20807796887330554	-0.05566336141701369	0.14464090645971867	-0.0017093417361533155	0.1996746074058328	0.09183130833423582	-0.4301265137518676	-0.1140129783518056	0.028661399073819514	-0.0071808192760705715	0.00810686409069637	-0.04849680042662749	0.07879584903589612	0.031802699679200214	-0.17163670238849715	-0.28635107226023143	-0.05504349406680389	0.031553865692798826	-0.006580349097762629	-0.042767886848611526	-0.2611137681282575	-0.11745667934166586	0.06146587387068112	0.10713585056112708	0.17836270836224394	0.045723209083877184	0.010810557497470272	0.08283019614371666	-0.0352432864255287	0.0848799437574782	-0.14449498911946332	0.14325593260605604	0.05497426627635798	-0.029450120806123862	0.06706329238093361	-0.2595993355948341	0.17555170036224185	-0.247587756479436	0.10694887625922088	-0.13006489220370865	0.15319397154170095	-0.10225349813081444	0.10163475380840276	0.055513065682832916	0.13879839287088006	0.01884354825337421	0.05060585901141879	0.05870471869495096	0.06339006592785103	-0.09160891271195994	0.1087041237420904	0.04523478353167916	0.040743992964396236	0.1711633081981879	-0.048644501728166624	0.05431139810080848	0.05440477963256687	0.18386931038975288	0.1927696129257193	0.16146056477789533	0.004853693138187379	0.04580608574472852	0.1458151928959569	0.11797160262406772	0.06804239809167925	0.1541850936342575	0.13918757698883422	-0.1512688721974265	-0.15680656758912484	0.011666953558635064	0.023242472268852312	-0.008181918532083707	0.07925606841461554	-0.037334961320916495	-0.047560933362228636	0.017691085467529327	-0.04128497793016941	-0.03314962334774006	-0.07955392050652578	0.1019721956635984	0.31978939817953844	0.04808473375530687	0.040581793152242335	0.0912813638706119	0.0623406689584053	0.10229492963633448	0.17644084922088185	-0.10316536162247053	-0.020635839136699176	0.03824916423089077	0.024259295449496253	0.1386576555264921	0.1426823364917664	0.06271361931098834	0.03758217898416658	-0.043690858342632116	0.2016657167356636	0.09799679568638217	0.11221298724523042	-0.27713358910791663	-0.042936220970337786	0.047949024247012834	-0.02293718482751116	-0.008000079083640808	-0.048041711800651934	-0.15370889123302206	0.0596305673523184	0.10854760647620322	0.007056676258570287	0.07576180528461418	0.043413254210291206	-0.07704596690391358	-0.06523972452674617	-0.04096686614706884	-0.09300246106488444	0.060710689528764364	0.06764507894286162	-0.03994480205963913	-0.07314943549149328	-0.08437765913116314	0.07272458902239623	0.16116399441096074	0.06379265654606907	-0.02183569119139222	-0.10346187380454616	-0.11480596845449326	-0.1597715495710533	0.12499453613324177	0.007414210400288645	-0.12710755922701178	-0.338625643425764	-0.1175818980823048	-0.3147646774587997	-0.502749764440498	-0.008360912752192813	-0.05580798431643546	0.01675821805298854	0.08899379255801823	0.0975441494323199	-0.008228439600162354	-0.06354055760948131	-0.18465595989958927	-0.04195100077237584	0.03933042020748291	-0.02211963247058893	-0.12110281048156392	0.03885491465799463	-0.06402913799049935	0.11380633864666732	0.07855203113167399	-0.02995949854299932	0.14686858566860472	0.06184841393785605	-0.055155897188474495	-0.03404010980562916	-0.061474167207902865	-0.6706355520349216	-0.31674993422259257	-0.3740920161895852	-0.4255210206428425	-0.3675351056067995	-0.814863854005543	0.20681894696201314	0.10442174114981308	-0.0030870828520607485	-0.10160237597248424	-0.4794803584362577	0.1563397500224541	0.07302448522172578	0.06809663095974013	-0.1183016779441761	-0.03078548624115124	0.013571810644174214	-0.04186617405061878	-0.07197378495040442	-0.29508412884077445	0.09997253024163523	0.01764474370632429	0.027114135919390825	-0.0905141047931543	0.17739595835311422	-1.1326117907574895	0.023207276343362875	-0.08117784768542527	0.04065135312794329	-0.10261733311367176	0.19092170285389207	0.09397437357954797	-0.001508969773101083	-0.5921107403168199	-0.7352478275090283	0.007183387742859966	-0.020571112130595242	0.07836316831718873	-0.014002135682981785	-0.010602684712226848	-0.06099930567034041	0.031258544096507634	-0.7551779359200403	-0.19479570449098468	0.022543898523817725	-0.0774446346297099	-0.11606717330848496	-0.152554282015815	-0.2831834477779703	0.021470603848370327	0.0593697581293966	-0.06458341503075364	0.1510668132480174	0.023243311580231497	-0.08786563083373783	0.04175258930084025	-0.15530855201447755	0.03949868232870902	-0.2477796809788288	0.035783205818810185	-0.09487802302426533	-0.18919414713329255	0.015067728707818388	-0.2244883323529888	-0.12693550886048224	0.11849300473351468	-0.29812131823923804	0.07149465713157953	0.02043672575617406	-0.15137527441601342	0.14385243481931906	0.23735065023781	0.08404726058815586	0.09387280411201547	0.03775362426791915	0.1389434228794441	-0.13664799181533405	-0.0686370855531087	-0.009265997468684376	-0.10472297621410873	0.06996609940839281	-0.01437019016570246	0.008843948547441072	0.04931019447782705	0.02658121159826864	0.1072008776693586	-0.0528031012831236	-0.06872697897130471	-0.127587654782307	-0.24487320018539624	0.11083793050753736	-0.224494903201282	-0.02318578003681827	0.07417775103772715	-0.015766077617505068	-0.021348969657442717	-0.2283367351625036	-0.40026908232227054	0.01830936345256157	-0.08208898517625099	-0.11963020055007455	-1.0266878523869918	0.19128568262396106	0.10462258245187483	0.2553704923179356	-0.3213850326121267	-0.20682380931217795	-0.0953623769792449	0.05630082585494841	-0.2399588431013382	0.09517583683472176	-0.061795074624915486	0.004923543355197145	0.04678709493429343	-0.11552486837924247	-0.6534713051526375	-1.1888228374379308	-0.038501968055003416	0.006147437292291013	0.009477436079731144	-0.02811109299517351	-0.18043923920661584	-0.004293349439703967	-0.026531886163029168	0.031094974298311998	-0.026776626549345258	0.119487421623218	-0.013240560784809164	-1.1788174162201446	-0.18662385408482415	-0.2104276111165999	-0.03327565656654246	-0.0657016776404575	-0.17290442695036548	-0.0597219936948517	0.07201730666981987	-0.19096800961884985	0.11116219363841497	-0.29347857511101044	-0.06322440910532982	0.13448274987127687	0.0178764290709847	-0.18675938687992047	0.09284413528483587	-0.1178781713427293	0.060870498559293315	-0.18561663322618432	0.04920532530603199	0.10113361857066544	-0.008972905397208625	0.08763210741419701	-0.06693691912130913	0.051532826577425694	0.06641868367632338	0.16621882402405266	-0.09976176459114898	0.12613601370913738	0.04784264157599781	-0.1044076845140326	-0.1001303059098923	-0.16507667114656982	-0.07021222587449333	-0.14464425157443928	-0.025407765035372308	-0.17897375287610098	0.01302274330758476	-0.1593645009502172	-0.05668865148221541	-0.05193608365191691	-0.10075561858470213	0.0004604085619823716	-0.03722981488238971	-0.1700500782060248	0.014047414272457384	-0.2601548490709641	-0.2699535483804165	-0.16142486740495907	-0.034267004357833586	0.09602366923996923	0.24652935962118536	0.03650721685351643	-0.12049257265872305	0.12649007663353218	-0.05266441806505128	0.038929619836841296	-0.01643263480769814	0.1563382383281373	0.1717818206415602	0.058497266324403364	-0.2991442176703831	-0.06875151529900282	0.18228361008210706	-0.026836182455692817	0.014504038228443159	0.17895064958627424	0.06738730245628273	0.0887064947693103	0.16367578472359426	-0.10206376443974233	0.14204115819381738	0.16588757465431453	0.0744963972040485	0.17662051260358408	-0.03440086504741599	-0.07349459944306555	-0.05752151754539098	-0.008477582739206	-0.02016904158650833	-0.09909859326635703	-0.6389240612403483	0.14859892764807264	-0.4879566789073642	-0.3069804707383817	0.015574087337468826	-0.07007454338049356	-0.13985122071123696	0.09104472029665442	0.01816725584899797	0.012907996618544136	-0.2561066423548645	0.010218849247018626	-0.023762204471236257	-0.14128237216736148	-0.5052419648643004	-0.05401059110402248	-0.07563373509015829	0.07092281318229987	-0.5590031762287418	-0.8575257114346844	0.09508829860567786	-0.02729596605339521	0.18248358885432794	-0.02766966369406143	-0.021627696904121137	-0.1018321503413244	0.08464841947994428	0.09880851145517873	0.034539498604943986	0.10909190838756712	-0.06556474937026313	0.03880499807663755	-0.08759522817101513	0.11440489305577785	0.036810800610192825	-0.13062556914569065	-0.8255681853694066	0.07890495006158672	-0.19335031808420355	-0.10106782609019167	0.060589188104848035	-0.21426934315625265	-0.6910727901929125	-0.0932097658134394	-0.15353005031137568	-0.13514444475577395	-0.06703892595901384	0.17414403458327987	-0.06012150433790789	-0.09897935253910717	-0.06549740737318445	-0.037851780172615236	-1.4193843171572162	-0.1053507007312042	-0.16446314733042458	-0.06699582242946749	-0.05837296316172549	-0.5346158191525929	-0.012911508807766387	0.15243734314724586	-0.1512254470146092	0.14444616638084742	0.0322593013257914	-0.033232118853109484	0.07654670789264444	-0.008292780270053587	0.08251321660261918	-0.22319891847339507	-0.3575679387251845	0.005026432455767146	0.03913121656725664	0.05428747325315913	-0.3572511090018031	-0.014026650894139145	-0.6653176841981836	0.05631703067599539	0.032737631315018036	0.8601147364438582	-1.0841619422941933	0.13108918430964067	-1.0777842630218526	0.1459246395958935	0.1554134192362189	-0.31121250217749696	-0.4455596606330937	-0.29735219149186154	-0.2896670953240139	-0.6373850792875053	-0.07883522633690458	-0.3304878967951164	0.2550572246948125	-0.20475238254576167	-0.2061051281413608	0.1058311686752848	-0.1205013218903474	-0.06400609881519967	-0.18674586514162408	0.009468333664317765	0.12091180405152928	-0.1296886132864368	-0.03213038572851477	-0.1308512526630906	0.15400602662614796	-0.4663860847748464	0.032005897028005416	-0.06213932957975371	-0.20199974599102505	0.04037365491809882	-0.14059788110954036	-0.2038603811313062	0.2433970941320493	-0.014062550816554659	-0.039945170768186815	-0.03494833832026472	-0.1309003724944192	0.11915199015338385	0.013552666658804014	-0.05572157526805984	-0.015857866589985753	0.1944448478267422	-0.07378648691709698	-0.19914607196378806	0.0015895715515509105	-0.19040425778113534	-0.22527730734181795	-0.025678915629877792	-0.004524657288577256	0.04380292574225831	-0.0599011390108171	0.11188510626557048	0.07340870013432209	0.09560472582265073	0.01732259130029613	0.036566871188615416	-0.08253504099093019	-0.4068595459679691	0.1231205651163268	-0.14098616589681232	0.10375346511504226	0.2262610129000089	-0.14664770883106512	0.1966599383049802	-0.004283146272432155	0.053130362013515765	0.03880988602688483	-0.5397079059487547	0.01229860544748343	-0.11560076807697008	-1.13630544785002	-0.2802211041299817	-0.06252100397922025	-0.05558759104326908	-0.04753020874292641	-0.11798783911342148	-0.1529049037996232	-0.015796679631013597	0.20427109105645214	0.012659250110644841	-0.11260982746097505	-0.17556793829531728	-0.1616367573457701	-0.030806018896481706	-0.08320052149833952	-0.029818310834148324	-0.3989103088292271	0.06222027470017101	-0.019885903297369063	-0.010403487204865268	0.16248352526543344	-0.1228234691063509	-0.21174493697799004	-0.0882590186362476	-0.09832796085573006	0.13877645338488226	-0.3914929966385999	0.020222300458324072	0.1441244766669412	0.06542949245364146	0.030245165327323312	-0.078137997487955	-0.3720419880062118	-0.901171192432118	0.16231097250745186	0.06216754059214859	0.1355398472828233	0.17292590145732695	-0.3000562050118391	0.006497099793822818	-0.1219064021335212	-0.9753494794089472	-0.036481733538734566	-0.2221718479465443	-0.2467232867269417	-0.026782617236610396	0.03231716068988323	-0.2594044902716285	-0.035141009731212224	0.0437149982964184	0.08535807176048459	-0.07291182561107681	0.008880884781757132	0.0029138990024058296	-0.029390152073360588	-0.14258278878674274	0.09983146828200554	-0.01568339117638852	0.08565652699402683	-0.2018342569977841	-0.11853139745725645	-0.042934493656383334	-0.08962851363947177	-0.53541162913931	-1.0715159411151116	-0.2575621925289867	-0.471188063475145	-0.7957953118780744	-0.14170588343530288	0.0704546205958405	-0.07579789076805743	0.05761620879669298	0.0712848837948186	-0.04448609875311603	-0.33769869015044496	-0.06230320949873345	0.07992923863020839	0.08986135393758579	-0.5301619554500142	0.03996811942392952	-0.010728479508656132	-0.11831913576171713	-0.2468774390967184	-0.28262253809629195	-0.0549444788782128	-0.07653458973248115	-0.05553021814607883	0.09100864858527276	-0.16658205855527947	-0.053085776194280634	-0.08267861456615272	-0.18387618281242699	0.17020736416057486	-0.13418584469106914	0.018151128570529012	0.07521783887267919	-0.17185178573486531	-0.06176711174180649	0.006336595048551271	0.13857005290112148	0.09945200269074346	-0.18370969021634914	-0.023328894347928033	-0.03776464367021847	-0.2970238232724251	0.14344588164921768	0.06715715131370811	-0.14055467440839325	-0.5906222802031093	-0.0403461016442935	-0.0247948356279158	-0.2760030410526511	-0.3348317322948855	-0.939631275889104	-0.9339994706766538	-0.059723670837046876	-0.2245833505391556	0.1531410576979232	-0.02164512663672458	-0.2344850815741508	-0.019162191084163664	-0.1254556242701058	0.053809315444468465	-0.3827921241129197	-0.04150950892577018	0.2718345887351191	0.027495076027521367	-0.02467751515455388	-0.027770412868624538	0.1409167345181834	0.06389309483661565	0.012411359732773696	-0.05981952040517355	-0.09364224196981807	0.08456522196690773	-1.44939544159246	-0.2203522321004132	-0.015449447663903285	-0.1266277724121965	0.08090542781631394	0.07385802302144294	-0.2658206196203593	0.06504475136557213	-0.07970217823384385	-0.008940202758044765	-0.02542898334761497	0.002702239411186246	-0.035346429564973865	-0.06282533846427088	0.057453793947821165	0.1753488872574969	-0.3585359018811514	0.17601199213690216	-0.2905608155803563	-0.03442718112585609	0.1516917785363241	-0.06339878458358866	-0.037006300463888316	0.1615044023238179	0.07314256725189794	0.053020956859455896	0.08467256284434223	0.07807371197775684	-0.04765070314018273	0.0009622091662255496	0.0390129041218684	0.06600811285886128	-0.10407557545734178	-0.006451704758992187	-0.6407207243365121	-0.4351828777862208	0.0665150237138387	-0.14261530987436516	0.16138767797546355	-0.28837595559806123	-0.16858892016098526	0.02115167729106313	0.2474849677340063	0.018868520331538352	-0.008975576879375478	-0.07288048144218938	-0.3053134180842983	-0.20808167511576767	-0.16200116835228112	-0.2962118907112363	-0.12666646270276913	-0.017431340834122688	0.18185176409871812	-0.2772929321261383	-0.11805789227770948	-0.24481974097051776	-0.18919097887317546	-0.011223850658597066	-0.21112207228517293	-0.08533609345604014	-0.08024430801462254	0.02349605953428444	-0.2517326893959388	-0.242548979918788	-0.3249773450881324	-0.1944233418324084	-0.1996185349592777	-0.20378157612268288	-0.08327105695626437	-0.1716605753155349	0.1625890299865851	0.09975470889264992	0.15899554417623205	0.002614758342038525	-0.00997114768241536	0.1209448057364188	-1.0336231108022422	-0.12262441568538993	-0.4435085510052726	-0.04799209327542532	-0.019338678470325152	0.18188470756305247	0.07987910142090109	-0.3732217285899607	0.04996600598478708	-0.4103233130843702	0.16490725097114484	0.01240825154900708	-0.01144866338219828	-0.18992487615246914	-0.031720616131776395	0.050215097612991436	-0.3387026562960781	0.053658582425646084	0.03151044929755602	0.09377754314964952	-0.2415522243859612	-0.1516058703586284	0.2256460551619451	0.03395061176039663	-0.11769339630774656	-0.03539785393940733	-0.0012344029293274881	-0.3588956719146728	0.13336192832974655	-0.0013796931897117385	-0.055750684243350584	-0.15505068741968084	0.06420703783000246	0.07171901951382788	-0.022318045057953675	0.06334837299405335	0.14179763583738014	0.0224663743726099	-0.2528615783983717	0.05730181554156896	-0.03452949283204392	-0.10652127529379292	-0.21320037568918435	0.04314057040542092	-0.15777384930361082	0.021536173137708454	0.01786171136522911	-0.07796675940847944	0.14356002019675732	0.107701911568928	-0.11035647421389796	-0.1495032852190388	0.08506755494333222	0.10769193090340322	-0.15058117652448616	0.12852189175595	-0.08668550333785058	0.004562132291587571	-0.09784496931079556	0.1095934078215216	0.02956821756062315	0.0035248596787590186	-0.06313067228586565	-0.023843961152307924	-0.5933968371289208	-0.9740596599812688	-0.03850954226261679	-0.4503248071295988	-0.060697146567849185	-0.17405732556006107	0.15354370106279228	-0.13997298342234588	-0.07781472609643185	0.08975201577679873	0.1943301779769532	-0.030343206909707127	-0.7757562983992919	-0.2897253197907358	-0.2100310823074043	-0.11414570639814292	-0.13986361352847715	0.05062433105294041	0.1237388511135224	0.00031311660388016755	-0.04627405637581816	-0.046555289139624007	-0.01897451402505576	0.03473499762084841	0.14834175467114571	-0.1303753284166978	-0.07753046470009142	-0.13964525596220576	0.01936869523339313	0.016124059749361996	0.012991180629660315	-0.0018639367955726547	0.0018524229644924727	-0.40497394067265824	-0.10572555535148888	0.025691487519904882	0.12715609487940244	0.1000680272304864	-0.20865806692309447	0.06058742042071365	-0.08594523134014992	-0.08740559011099559	0.01015106186524832	0.027841562273189367	0.2209229279737138	0.160153798025706	0.03641064937967831	-0.13153116434396853	0.018477642006741457	-0.20092607691928774	-0.07791454713187758	-0.02534464549865461	-0.13511025026002454	0.08739967015541453	0.09542241528660676	0.08432537267691073	-0.024304118360981505	0.010756842211774226	-0.0905353405591221	0.13607400416161775	0.10037942101774566	0.0076294252743946715	0.09149773057118148	-0.024730437168191517	-0.07678359905197073	0.15148308102008384	0.08427095040652408	-0.1222799444308706	-0.2501558891366956	-0.09833587954444928	0.3352897948235607	0.04708449990996807	0.09087708827179304	-0.12213920904845413	-0.018777962807488998	-0.07541379678193308	-0.007061289520490466	-0.19519568883026572	0.03364707078405517	-0.01075369777516264	0.032792053724759865	0.04541228011452899	0.08971857637180251	-0.0919163198082226	0.15649412549771238	-0.07866561567269001	-0.04370203646344123	0.0191674191979883	-0.029726705693176793	-0.08626987056208925	0.1390482431969697	0.04797559943605456	0.2654831559265311	-0.075951901222399	-0.10595908055747877	-0.2068497714170373	-0.02895178550148432	-0.3516414069471843	0.13231002806360842	0.05585036541394362	0.03607660042703072	0.2463432618005621	-0.060101392903921635	-0.03955957961717739	-0.08342772611223154	0.004446323164190559	-1.1749628550106102	0.0508599454524156	-0.07042303183672233	-0.8007120862621173	-0.03281453628682273	0.01579898147467405	0.04983830909732279	0.10706020901082623	0.09200984655283413	0.0063472987075257935	0.0955819020127661	0.025601770593115768	-0.1765103907804942	0.02485004816810101	0.022105393164528	0.19091452441759765	-0.1023219341770266	0.0953951588553956	-0.1488624820849081	-0.11962010933476153	-0.09541088810418187	-0.19027423330637114	-0.9364660386796778	0.13320231227300594	0.18230235086758026	0.01335950309307844	0.13664639152267222	0.03941469045564815	0.09072950540290856	-0.2621430011790264	-0.16584982067331064	0.015240388253457788	0.1514929872574192	0.2696814723787834	-0.16280799782956967	0.033935737030275616	-0.05758977551728511	-0.017142832397317776	-0.1188981857185034	-0.0071630550807216375	-0.01719437413836769	0.0747665824967134	0.01029168233792665	0.13919371787602708	-0.2207307102046136	-0.016274491712526783	0.03369886800214577	-0.04462058908384784	0.07166653190102393	-0.200352019299824	0.06801945331102645	0.08766128213660769	-1.0982192721308657	-0.7449527813174533	0.21176756943314606	0.08386764811321719	-0.3318735746009859	-0.18721120402945635	-0.12120880605072552	-0.4955967845408796	-0.015980199847598856	0.11414697669961575	0.0076470094285101126	-0.10020669844517492	0.06018570439355505	0.029132109513693275	0.02432963344510219	0.02100532403274144	-0.09035376648255512	-0.6713126559235425	-0.36748455207149977	0.042364380090068064	0.14467825105436966	0.060518972728727576	-0.08653895675089539	0.02577741746611055	0.09735615709502927	0.0069751739411897905	-0.1351006266554144	-0.03595274989805952	-0.06603647893302984	-0.5028945560068925	0.10251937722130752	-0.19395993851421128	-0.3926753751610932	-0.038818104630899714	0.015141033922372638	-0.2743733566351093	-0.010263649921407205	-0.08991850442761098	0.06768206870974489	-0.033243056100393166	-0.0048751165062393105	-0.023016765531306785	-0.09634087063960392	-0.5430029151779184	-0.8598671178222154	0.2391843015797611	-0.8478927203221672	-0.5431922827163129	-1.1265910789733935	-0.03374396789027838	0.12480567055723644	-1.2480105397536243	-1.4576905302141585	-0.4174069164562425	-0.2701226803630453	-0.13378699555280554	-0.15250970550559328	-0.07226569012157766	0.1531978860813138	0.05184740153513827	-0.052222408053438994	-0.007269885019437519	0.04556608378883674	-0.4813843827739637	-1.141276962068154	-1.1565670614846164	-1.4834750754608492	0.05839511042392907	-0.7322302890912227	-1.2492402939855116	-1.206904499534391	-1.1461888623277567	-1.029483154362614	-1.3306806377810936	-0.8094095212612776	-0.8988246005542933	-0.7574830386717882	-1.327090071216626	-1.1609172587451169	-1.5294151378941956	-0.2452838537089497	-1.4639248534623532	-1.2212501006518823	-0.7418001374843418	-0.6211834937225277	-0.6639791735288672	-0.8932672899883967	0.06524617038806743	-0.020392372787471184	-1.1314717775972178	-1.1929201490707892	-0.4736033357991655	0.07503065545418458	0.06546118161454531	-0.07324343373135014	-0.16476274694613605	-0.020962018790193642	0.006119383425620701	-0.4458840352424101	-0.12155030921742685	-0.07612635609467526	-0.20619028291905409	0.06911637705438896	0.06038751879065726	-0.7598878682421024	-0.31873142045450226	-1.0467550657805522	-0.4297105054928026	0.09348645458241582	0.20415228976122726	-0.04832491309249642	0.0534302760910806	-0.322020220815101	-0.025159504230621903	0.08454643781966338	-0.06591655481008306	-0.02325017163871414	0.051327184182626384	-0.0014174966060514938	0.15342565144993206	-0.17621328044895615	0.0270284000103405	-0.013804701960854735	0.010752314916123171	-0.1459542490139863	-0.1601118572570802	0.1571600551901966	0.01374578166522037	-0.7757399629677083	-0.11647541727755314	0.09804236599324527	-0.062442972746433685	0.10094096843830576	0.1257399464566379	-0.7361656180897961	-0.3125920157673029	0.05902960072096299	-0.051390985735745694	-0.2167361984136917	-0.11949370474164465	0.13968591899696084	-0.04849185806802354	-0.010046119251286005	0.07461354761242868	0.04800093613398005	-0.13976292502497292	0.041247900424398166	0.08134823647576549	-0.34555407230878793	-0.5725867003691504	-0.1432645674906182	-0.057965049606637835	0.09288774170222837	-0.6961022730027017	-0.03113630407662717	0.16226580961015025	-0.2727106302190687	-0.44332622376009306	-0.7830466899344806	-0.14531757255672756	-0.6851774417440437	0.14053976583588754	0.09734902757730886	-0.12946713062030554	0.18306101883576795	0.003492909676481603	-0.24344188745051665	-0.022085541240933617	0.18094064194171053	-0.24100932084529356	0.01729506411489994	-0.1512726014081959	-0.06153643790972965	0.07317614602102432	-0.1991304096606821	0.028564098509139206	-0.5351682468960185	-0.1292912843749084	-0.3896543717324014	-0.5437008900588427	0.04740688845519626	-0.8545889094782498	-0.6208299712996013	-0.9870720618504712	-0.07390149540132658	-0.0039969182755936064	0.012783237137874786	-0.20658342346163927	-0.17994995614934162	0.016095785808107558	-0.10344429600592148	-0.11942122278788272	-0.8964600190534182	0.002833661093931719	-0.19081645729659066	0.1032008818764441	0.10907123965986837	-0.0917563649505402	-0.28522426269512635	0.0023114093663847337	-0.7603684460179991	0.02650146630809316	-0.09407499059505148	-0.12870847687817166	-0.3224600929617261	-0.031244279448687188	0.04647045111320948	0.00028496297800614464	0.17759688272207388	0.26644321336807114	0.00824180724293453	0.07695871562199998	-0.1943211672052287	0.004314530341380226	0.18240288333588048	-0.5090035886717754	-0.7201870698802146	0.11878359595597307	-0.9418010919998951	-0.03531920938958365	-0.9934605217431478	-0.06412522968173501	-0.2995702146752842	0.0963092492043502	0.028658480141442406	-0.09971213399041433	-0.4963176304649406	0.05245917073994316	-0.2410501990983977	-0.08615502506667365	0.010332397389659114	-0.08096158857389991	-0.1360870899308636	0.021684696133805127	-0.010894842544365466	0.05623082096624251	0.02714529209720684	-0.8192193184629242	0.1254504067811554	-0.4863768718996279	0.11861590183586243	0.14241499565461324	0.1300772278313372	0.10744305828004493	-0.6644794917246255	0.04531577326427026	-0.3171458958035828	0.02014868449203507	-0.5060097137185993	-0.04189315999064023	-0.07492897295248374	0.10831972701246301	-0.7516094663925382	-0.7044732053961533	0.13194118230427185	0.11682551299158572	-0.011046337672917426	0.1707733227805736	-0.2969251288534496	-0.07730811865805215	0.04104075406218203	-0.2965908916824694	0.16130800159094547	0.17254528331234364	-0.18893559952958616	-0.16269952661457446	-0.10939438676809274	-1.164926993794251	-0.4122457225687016	-0.03785457385457062	0.009288436352399048	-0.07983574884796474	-0.456645360638061	-0.01773912248911913	-0.1351297360206407	0.17863777059807004	-0.046772697657643296	0.12209146239276945	0.038406009257244536	0.10333078527085582	0.08919175557288557	0.13510016385571566	0.002987670316862135	0.02344181357604964	0.08192864645827029	-0.43463708791249867	-0.1600890224024304	-0.1045747740258572	-0.011896492066351138	0.03402395673418352	-0.7436367105937209	-1.3410148973384521	0.0024072422239518826	0.16357988985240726	-0.9664438055747738	-0.19399741256860392	0.006817420279602216	0.02592776762902484	0.0333139807884503	0.0859146035191609	-0.1029534681218761	0.0276651537339531	-0.11200106028869992	-0.10027862554432974	0.12310721917663435	0.007477440026830569	-0.0598253518703053	0.022836640240823124	-1.0671737644901194	-0.06608622794316442	0.03142640139093676	0.08167745962139764	-0.12032130744103944	-0.08672802023654744	0.05812137222260645	-0.08102106099772118	-0.0008044906675901566	-0.1940406076461641	-0.13472967255847534	-0.1051155311472282	-0.06354394280601805	-0.2528015575445746	0.014438087373145309	-0.1804750724651045	0.06496325555480845	-0.07669987283013895	0.07060442096581593	0.020051540860049944	-0.20333240767834815	0.2356342139860849	0.07934050284416094	0.015018437000536369	0.1303807956449753	-0.25813812086961857	-0.1673864243836225	0.13384285516214353	-0.0023103645812560056	0.030540062813083937	-0.006815449411449597	-0.06152662407132688	0.15650880476021697	-0.2704542019149365	-0.24585922411376634	0.13965765327073806	0.09659536359980342	-0.2697968703782078	-0.0554409635001918	0.07939981789953296	-0.03445455027825225	-0.8106387312995298	0.024840100188947424	0.08089295148488956	-0.6502099333028231	0.060353019385129325	-0.14964894453135122	0.12264180095716826	-0.10893816913474087	0.10417366964985374	-0.04855212292518325	-0.2870630920655159	-0.025374761247437958	-0.1275382388900864	-0.046698889395546096	-0.04435815641321834	-0.3121945663250049	-0.01958917832585904	-0.07887811442673527	-0.0492521644040156	-0.016888104007337573	0.2024593038235259	-0.04053340337927713	-0.004489688180917641	0.17181838161892468	-0.006699063149411539	-0.06218500231414392	0.0564818114350768	-0.033909243915071906	-0.0708335355400744	-0.22807905768098505	-1.3143686628505764	-0.6393070504065365	-1.3046148078844308	-1.1345802595853562	-0.9813367168004028	-0.5250776760774675	-0.9681375428931716	-0.451255042321193	-0.063074782554159	-0.4862306884451413	-0.9223342294971572	-1.3765307169383862	-0.2699328616804719	-0.11129741627709212	-0.09951024614099996	-0.13501763556094476	0.12702335297411418	0.0770034442186965	0.06032029296032133	-0.14760238788343302	0.057935677016101535	-0.01988167310212425	-0.0352799676121828	-0.1963676022894676	0.10930433335208256	0.12733044942831406	0.1060919407290506	-0.499087784259398	-0.014344782642533404	0.012651588450885563	-0.06194865736598694	-0.09857425544044716	-0.2678605621005269	-0.2512540208217765	0.11730664122770915	0.017589421709261532	-0.016830870702221737	-0.07734264862924252	0.08993397086784824	-0.05150135354003833	-0.6831769140333683	-0.07579873540496404	-0.4147148652646985	-0.028486428377631406	0.023098366280123968	0.029398920380422824	0.06659673188610479	0.035366448605620215	-0.036709274716795914	-0.08639077523974177	-0.06723918215422965	0.09152667955375823	0.10141654054192596	0.04699624444011938	-0.2035115550073866	0.14900671260794435	-0.24983144191083506	0.010303584200614406	0.0037913234532635062	0.11616557056601295	0.06017442510590022	-0.0951910454580004	0.06503226919802657	-0.3242770303683577	0.20784131568844244	-0.02172178410060714	-0.013258367221385141	0.07405342072209775	0.07259485673703983	0.085867915936762	0.15789173436372636	0.0604743185940371	0.011830868878330916	-0.18477091391540207	0.018370936231245947	-0.04533990204052695	-0.14930603982840826	-0.06262798352630584	0.14202758260105444	-0.0593521581317513	0.08173101745549259	-0.3254467027652453	0.17473399990796318	-0.2655663424626156	-0.0904350482723998	0.2358962228781128	-0.23058427794582664	-0.36587401590820734	0.08348560239221782	-0.3203415411521484	0.16476661998539588	0.02357522977438138	-0.1970969642072522	-1.901793596078276	-1.482529073640654	-1.5616895357246254	-1.4893350507305163	-1.5421725761212732	-1.713758874312379	-1.072727779940137	0.06728253085595041	-0.6925082054967739	-0.1875603232524637	-0.09340341798953973	-1.1693416218247283	-1.5637299969699388	-1.2064235705625843	-0.6596657592370601	-0.49923084871095597	-0.9143275678295872	0.062346745089701776	-0.11996382471807852	-0.8725337775462899	-0.584960729226919	-1.1903823374261713	0.04391099847075769	-0.4638226013577974	-1.010227667774048	-0.8486540619040471	-1.0171115319419666	-1.0394888977092718	-0.7004158758638331	-0.9118439649026949	-1.4453851690070718	-0.7384174464239166	-1.07399118027901	-1.0980046536659138	-0.0008460548889881954	-1.3622372550092248	-1.6237142041596826	-0.546015462110414	-0.3470832387504608	-0.7500082951496347	-0.2329286720805853	-0.37510067364828603	0.08158886142453331	-0.34262770204303794	-0.6044785793221612	-1.0396800508601822	-0.7565548565015857	-1.1334138765163817	-0.03885360414732065	0.006384336546958344	-0.14450882076967725	-0.032394002581886086	-0.12831902056294786	-0.2432977359249389	-0.5665193113741132	-0.026152151491282645	0.13841015784955596	0.014617313306509913	-0.6218308069473459	-0.682858702226627	0.04028171537044714	0.03439451864222789	0.05075696054646401	-0.5037379440736566	0.00012014414779112724	-0.23712911430508565	0.16226797269911047	0.15538099595666974	-0.048483873401869534	-0.0730633780759889	0.11515051262623467	1.067711686523375	-0.05060789490109256	-0.16737191797736364	-0.060334374155575375	-0.07259194016255194	0.03159022744933574	0.07720724024890177	-0.04791189774020077	-0.0320675629420886	0.003949705510060925	-0.00915935017148155	-0.1581819639397678	-0.164348257614824	-0.32046543944935313	0.0456933381371334	-0.0841508575250425	-0.08155530036660114	-0.1854188314064324	0.08367597163264495	0.13729163809372502	0.18439774239433512	0.019010735087859058	0.10816653596872744	-0.0849171692633926	-0.19139551937155802	0.08745656682836297	-0.6078631587197955	0.08486380344919163	-0.0750183615563276	-0.06721143039627395	-0.5098391389139039	0.05340049591955225	-0.2741673117647039	-0.2604031655039715	-0.04362392011542063	-0.34186920919961433	-0.33698900279503397	-0.5303186875706093	-0.016605215668626768	-0.2148985976709472	-0.5205472017345515	-0.5955771029077419	0.18105948507856126	-0.007971229178093191	0.3822080825419785	0.040350223623963996	0.3011847712679477	-0.1392886658559226	-0.062062923218318286	0.07701914415666669	-0.8535897002641211	0.17882235171636704	0.042130580180835764	0.04315838941595079	0.03816808194455434	-0.204793561560818	0.0776761891317512	0.07052076171235812	-0.057693815177589036	0.2194982034036516	-0.05437582681395503	0.08011758457991877	0.08760539949551367	-0.14796789134443125	-0.10382391942108682	0.14263606609092452	0.11877989886642144	0.2415655587001561	0.1023463215238642	-0.04547742379208165	-0.01547915886980568	0.10841688566346937	-0.1347226479279516	0.011287144481853173	0.01751853155953269	-0.4173633305308761	-0.17724156757646833	-0.2298449682173	-0.018902582579642703	-0.12546903319646396	0.1987203027810547	-0.044566157353011386	0.023136839005921884	-0.16534722330243953	-1.3493454121678454	-0.2201783209906521	-0.09876210003664307	-0.04089865165354189	-0.03297881335375096	-0.05927997779494694	0.0636541847314731	-0.20316707978333712	0.11494673726212873	0.06199834412526725	0.26784727170506745	0.1873221590839817	-0.009192294724609765	0.0492165993274795	-0.8320740979791708	-1.1949518622889657	0.033177030797099286	0.11681413901668578	-0.03654769142348091	0.007585061000387431	0.1439638312141054	0.0962985074536038	0.034157135472476265	-0.032966063314435294	0.01007846214502028	-0.3416804862471166	-0.02441285084611773	-0.14255109042877664	0.10348458065364066	-0.1897467618050954	-0.016017683788395333	-0.213973518656018	-0.061765607574023364	-0.0770513489250525	-0.10286301148024632	-0.3053134697408663	0.06998439653804289	-0.162966795252047	0.02165003770206574	-0.6436541909009761	-0.4107370034462665	0.006381729119520317	-0.2067349254407432	-0.08777278258429838	0.030497403131388726	-1.161382361275241	0.17691275643853674	0.17089227421203246	-0.0817049066129907	0.03029215084610415	-0.025553651688670825	-0.17317632669977712	-0.10891309970144604	-0.2226155364229239	0.060259887771516064	-0.30827726523436016	0.152769377742618	-0.10063603222760208	-0.17499116900645947	-0.03011013563317905	0.09111022601211066	0.16866534546814313	0.0232114763404389	0.17707121117868738	-0.017674127601052133	0.0634025589883208	-0.08684717123916948	-0.6812797287053237	0.008876499971346844	0.3037915043426117	0.08194111192806329	-0.17661737336797326	-0.1882852629246764	0.04126875499924936	0.13170090616346328	-0.0011140345656746212	-0.0952652480596782	0.018375482030893574	0.15970877385565904	-0.46635393451384605	-0.020598757968667874	-0.5215223575214947	-0.4314285218018436	0.05071675272334529	-0.013131666381564284	-0.17380317025654374	-0.13799035007669802	-0.011634827023603555	-0.27586333884219777	-0.2552633617954449	-0.03932475252511142	0.12494295669242368	0.07401782677568992	-0.07310803021881818	0.048823529820905286	-0.042780771732412515	0.09806839742787836	0.08658658969948697	-0.08815388273407009	0.1300898686211936	-0.17742309796808853	-0.038779232326627784	0.13083842456190364	-0.15709049751969215	-0.10015118156256136	-0.09844597189654064	-0.2603811098375464	-0.15122552665154168	0.04047790082852551	-0.1720753403557095	0.06343783890779475	0.041857145838155765	0.05718764572866183	-0.08535845385556906	-0.06761249905205502	0.00935542287045405	-0.4010008771963628	-0.10500018067972797	-0.09519706191940078	-0.13017937918646472	0.06953672219317271	-0.050677214323760524	-0.2756080705585893	-0.1342052062821472	-0.400200794226692	-0.061147817842995965	-0.2476941397371008	0.04723617963042267	0.032040360565841065	-0.025371275330855817	0.007546713789866099	0.05042139105175717	0.055304187331527366	0.04818271200823286	0.003380266073210575	-0.12289556559883592	-1.3268451903133862	-1.2957463110899186	-0.6211691298126573	-0.1336737965558711	0.054603290711234806	0.08704137370306128	-0.8845143970080028	-0.03419531855393165	-1.0077357420691764	-1.169933183628873	-0.2731865379318837	-0.9389606205638149	0.1418706822396759	-1.2957865460173783	-0.04835390978290791	-0.03344699412611712	-0.0587450940413777	-0.033264228368778216	-0.19676810329541564	0.14771789694970852	0.17345290278565068	-0.06614325550683403	0.016996397615095266	-0.4215591681478442	0.019123857795282702	0.15433330696322256	-0.22748954593027154	-0.3800807928237083	-0.9072989366889076	0.013424079526134013	-0.27677117703695553	-1.0608333867452386	0.09693523749571033	0.14576473563897652	0.16913597057136376	-0.14494951204837772	-0.0003195475352920399	0.049834873664351936	0.02760153155147588	-0.07335881694178632	0.07458600151994185	-0.053771288765985886	-0.04704310353841817	0.1809039382508458	0.5738230587858547	-0.0427817289596622	-0.06498372298246409	-0.043379017861309085	-0.09488905655663296	0.06058476106174439	-0.007810844012824956	-0.06613406845319733	-0.20477375466806386	-0.08839644510870308	-1.7835827120662116	-0.11661993863191784	-0.2524281749067116	-0.047369626139639014	-0.19632516042687967	-0.3346000506328581	0.11714966522440864	0.0928278399167765	-0.04737171006536151	-0.8428513107810667	0.113983663328223	-0.1812214042075572	-0.046171170144918026	0.02959530201045538	0.19900303744143027	0.06761679460420761	-0.14518637864063258	0.4054158767373364	-0.27314045942780035	0.05552624936306217	0.08637546776390499	-0.05451068052196915	0.025613802856954797	-0.04200648190176254	-0.22253360416944845	-0.2551918020688232	-0.027578870142071717	-0.08533680034219993	-0.011365332567750748	-0.05846157673609336	0.11587908751462007	-0.37260232145353545	0.02147845286531611	-0.589324267629881	-0.22507665742780072	0.3643533448789674	0.030446211128272813	-0.005615488600992033	0.11366683462438786	0.29306439211364343	0.03332514849944212	-0.07850737835032205	0.015579403211066874	0.05957128307001626	-0.21059285043975368	0.030253678578409094	-0.05406405360707524	-0.01823608340115	0.09802905663846287	-0.13433135121806447	-0.3666972156155134	0.11512956668194853	-0.07588840106669223	-0.12042914297874052	-0.08915017652228137	-0.30594007323977584	-0.062125054398415286	0.06985115784795826	-0.16287437598756946	-0.018201869909380428	0.07861340184520645	0.08611644651636081	-0.18937759655368933	-0.2011243414505128	0.07094786334671381	0.06657438270530948	-0.05759328981209499	0.09041909252861838	-0.10060851236848664	-0.0005099952243815383	-0.17240776176251985	-0.07239561392583095	0.24305562680452636	0.09180375447128873	0.13242269323284914	-0.7793484347177073	-0.6844112755930566	-0.5647720399865175	-0.6029739643867141	-0.08365274460132034	0.08024124723322097	0.04776980582172389	-0.1873436731454959	0.02597624324714002	0.060425264531164084	-0.21017235099068846	-0.059911667160429234	-0.035335893657899936	0.012259996613200987	-0.002933351331671786	-0.2194421002461553	-0.09129154965656536	0.19119578398909945	0.0305262416050316	-1.0187308287759982	-0.1079347448944945	-0.9634004765189093	-0.06333484144025855	-1.3011048951992277	-0.2278377692251122	0.1455497355458405	-0.8172192896408046	-0.035659369495846194	-0.1502048005548488	-0.604054274484782	-0.24528625255974215	-0.16004820012993554	-0.08813900896516241	-0.8835434887752105	-0.5024690128291915	-0.08102933563345456	0.025512739467708788	-0.09196251272459643	-0.18935276552541128	-0.08628803543447403	-0.4810977136686131	-0.153912645808602	-0.1685327693079276	-0.1276291790945586	-0.8674788684004241	0.03898041341495953	0.11322331119747107	0.035372054340348534	-0.8220553386784347	0.12880695202807405	-0.10644464145391612	0.053656683215933414	-0.36320628688140005	-0.1272765995251762	0.06065311690046332	0.0029559586065073325	-0.0018923026383524894	-0.10760757584591626	0.014757157878718213	0.04634493579028003	-0.3921963187212169	-0.4357282708272099	-0.20010825021690204	0.14896672813134754	-0.07111349837671183	0.018191752993047736	-0.010299421686404877	0.055683518443242506	-0.16812558417569715	-1.1377069698642366	-0.5099104624899425	-0.2678138567236446	0.05108626067514599	-0.21091484323493825	0.023761407848278442	-0.4515556563966934	-0.041772127690145766	-0.07658211773124521	0.08537597190375393	-0.2365775167337195	-0.4015490589389736	-0.12349300138228575	-0.22276065903468972	0.06545688389384137	-0.05740415327980152	0.10996020074135476	-0.0852730043798337	0.0070500294769929904	0.1270345800880679	-0.16929747433553832	0.10515862796816948	-0.108854530071298	0.03353913099508974	-0.15061550529076762	-0.26262272972961553	-0.11771126557731636	0.019169834681003108	-0.12146922658346185	0.09736869268061768	0.24458545481421184	-0.08587643879845673	-0.13484072557860285	-0.09315018996530776	0.12910026258756285	0.08261805330696985	0.06310320996617103	-0.04909589268946413	-0.01014242656779834	0.024539406474235817	0.02527714170081383	0.07319135538170117	0.05137748965666308	-0.004484785653281418	-0.32163340286727016	-0.12149201643382013	0.02325664031842909	9.428023793394364e-05	0.012765226860739491	0.12085655487553155	0.02493088009821565	-0.0252594234669765	-0.031685168504368394	-0.16577601298550254	0.13111581884849172	-0.015448778774400956	-0.06390640118771987	-0.009311905037438487	-0.10230825361975156	0.033063141981297214	0.2271589953999754	0.08969157548084511	-0.13133548828657254	-0.04145788166120964	-0.1176836963208064	-0.12849526047177334	-0.08282758529415861	0.04335798487430517	-0.02083459064419747	-0.13043485823825615	0.02486791865407409	-0.4797452885433206	-0.03825733395778794	0.031589262558187496	-0.36626958233146495	0.07729494854192707	0.059473457737925436	-0.43386293574416745	-1.1405934756181355	-1.239610461859924	-0.5801989944412641	-0.8173973644133266	0.11735925065664066	-0.5585415246431078	-0.08404171195977737	0.07262433714340638	0.020837265460205902	-0.10202522950285177	-0.9400318066880072	0.025465481833887454	-0.013716334693284685	-0.08641998399066045	-0.14978965355701335	-0.19368136005100464	0.16635370805447866	0.0497412985494525	-0.22921648375240244	-0.1061230813412912	0.01053609571546979	-0.11213005208847313	-0.07797418375881499	-0.09785969240486447	-0.08785636740337084	0.13363319754742273	0.13007226121725454	0.21040997489866645	-0.19688781069135053	0.2425408217897488	-0.2874593271071141	-0.1205313950486318	0.10886250432515772	0.08617769211313643	0.025596264560519454	0.08546032079784993	-0.1046851697948844	-0.21596218175509346	0.1210106431777276	-0.027146806604335747	0.011439181011631466	0.18623739362626635	-0.11221771734499146	0.12374959254484715	-0.012121494164081658	0.06849009056942615	0.033095290169620206	-0.06259767249239198	-0.051913685002096	0.029858512329162725	0.08517319153725038	0.12725383420717865	-0.09480699682824216	0.06520514940877753	0.15047235172656678	0.01863508609020839	-0.02535960716608249	0.04616024142581807	0.07007852273943811	0.1013999449067872	-0.1445955978330503	-0.17136494479512607	-0.0731897236587311	-0.11827918570428796	-0.13846389242218146	-0.1776768451550596	-0.5599651168159104	0.006692720426694926	-0.21667621716530044	-0.32491954621016345	-0.1030115590232797	-0.32075887622956745	-0.028002189256959367	-0.06740874258619965	-0.04914033743978576	0.026527848209907882	-0.10284312112613504	-0.08934609499229512	-0.0843952669982994	-0.2017306246683065	-0.07893708548587178	-0.17491903261985314	-0.4022528802733043	-0.15703684643233046	-0.09461304670184192	0.002694090806854382	0.02698379179475929	-0.4094100662880595	-0.04773443243888559	-0.5082752585209985	-0.2430816060807545	0.004665194069048661	0.035105999440914484	-0.6672349863977566	-0.08397716972438894	-0.5697995252002207	-0.19381203672077585	-0.1283615737735449	0.139944421190552	-0.20327051573422308	0.15587126411650284	-0.1688472689281493	-0.07977754367051647	0.1287033628917707	-0.08793764084381116	-0.10673369799542706	0.1342254601079073	0.015600933126269612	-0.03208796607355454	-0.017776975555472162	-0.050693371115694434	-0.020759551871562986	-0.3695190203354573	-0.7594672926192504	-0.6674012042273085	-0.15329170020956748	-0.015407049940509234	0.2671569992458358	-0.3867253921666848	0.12756575856903427	-0.01781225204248064	-0.20996667462856164	-0.15812587120799548	0.05338373587492072	0.05396998824408486	-0.1935093481323016	0.07256765810449935	-0.2727468919133458	-0.037418356497965946	-0.04280115888400236	-0.01864796287705819	-0.030898418047276062	-0.18003862791865216	0.14263559477207266	-0.013763999221422768	-0.035718681034631036	-0.07086025360250008	-0.6292833118495211	-0.17782935429898875	-0.09685218543231112	-0.06542527030492706	0.00822312861044004	-0.018395393829372626	0.050129333954888805	-0.0405600556374028	0.0657257825342057	-0.21695433245123966	-0.029956516863481043	-0.1535798586753293	0.05604325410725704	0.20682639075477965	0.15013053099777998	0.13513797590797513	-0.03794315929606282	0.01606609630423054	-0.2397066649427407	-0.0812927080787178	-0.2966860767105629	0.0014161424600272964	-0.10611433141367614	-0.016447310816133903	-0.3310356167560564	-0.1236216972058926	0.1654410029169542	0.1586441718459343	-0.2111967081099312	0.009668661516371243	0.062376618711289876	0.2281391243302116	-0.10901463767767523	-0.06051081924262047	-0.11060747982234777	0.06071478872088346	0.13919494021628226	-0.3741599584325316	-0.05546192069408453	-0.1106408669999796	-0.17107339509639904	0.14255159171782322	0.049733890523538056	0.0790905987517729	0.0002571578244553899	-0.15084527738900114	-0.6003153726794577	0.10252637313533597	0.250471364248497	0.0989821720659024	-0.13607702184268475	0.008345073710932594	0.17049977459534207	0.06331145847427347	0.02571703672801934	0.06006271441636834	-0.21438158817295389	0.13802391859908725	-0.0073893882887486675	-0.03309674006493228	0.18607850346161156	-0.1919121161020365	-0.22778261982741455	-0.07980953425737035	0.12822700362249595	0.1063302307411662	-0.08666063132478513	-0.1838272014287585	0.2140763587921092	0.002401805174095592	0.005333866035107175	0.04999543953178918	0.15240568670315005	-0.005480039847119617	-0.01754774178008357	-0.21162649252084664	0.05504774395781773	0.01625809509703515	-0.0433276138171808	-0.06670013910979614	-0.0601053012899486	-0.10422098072335198	0.11906334049781435	-0.025015659948560014	-0.0690258808487858	0.03660628575044419	-0.07043803183491931	-0.015796624063037303	-0.15016923000963053	-0.16862995697829564	0.07450925728348322	-0.2801885537926635	-0.12111723827176735	-0.2085432993387835	0.1573616424099965	0.04334372431542265	0.12482337552873485	-0.247149106410492	-0.4279532116950118	-0.12031774241781652	-0.2222883651101104	-0.098284142374337	0.04596031554597894	-0.037597417006107366	-0.2269608576400155	0.17764841312906254	-0.5120764545565235	0.10835246558363586	-0.2354251999430493	-1.378631761227535	0.006682689108192535	0.06274486130681536	-0.8961417836959619	-1.255273470608908	-0.09346892164871183	-0.6171448225428232	-0.002830944924271504	-0.0022268271177013983	-0.013074058633145879	0.14977596859415065	0.13842785961100804	-0.17256215057871868	0.3309129150043664	0.19163559811759384	0.04133391272055574	-0.7120908736625431	-0.24175757210536725	0.15478530568140556	-0.18920046366609367	-0.046189440389494685	-0.10825478705984973	-0.1338750705512536	0.06275449493074002	0.08109366376247122	0.046514216818212765	-0.13569932528877562	-1.1179919208697613	-0.9767532258886872	-0.8895616124055669	-1.0104338315682986	-1.1266152863577452	-0.7093851909720259	-0.4218745916654797	-0.12685614574489248	-0.5689754160750172	-0.9073680403896032	-0.07201087130720013	0.15895893436476674	-0.05688315597782938	0.2065241391266521	-0.07680573300403974	-1.3220443188909718	0.03695194840241628	-1.0244241284762199	-1.437072227975049	-0.98077446315698	-0.29051569199322497	-1.2078520184574824	-1.0240729056371836	-1.4927750681554413	-1.1655941620201176	-1.2354110396959173	0.020647417783449862	0.018002795152591112	-0.4235590740351712	-1.4179461483804825	-1.2355287314955574	-0.980392010169418	-0.19908165933515126	-1.384542889666759	-1.2810882079065682	-0.4475268911148697	-0.3910362624366751	-1.1251933448656033	-0.9143944475386064	-0.9282062399005172	-0.9853877343630154	-0.8868216608045164	-1.2151000170475643	-0.3771307288037815	-0.8046368806877923	-0.7743381754019633	-1.3341588251300154	-1.0859399314386813	-0.8901062559389039	0.07856087898352287	-0.05623350736905746	-1.4287599421230723	-0.4734999659373245	-1.35913278233397	-0.6556375937955539	-1.1644818525965823	-1.1122275479982544	-0.55058527607035	-1.258202060928464	-1.1455343395696396	-1.0871634723860926	-0.7314038660422953	-1.348090048984094	-0.8811830437453264	-0.5714971384708989	-0.8843711564912351	-1.1578196641490426	0.0598282706739284	-0.6713256541939271	-0.9032287148177448	-0.5290643543690221	-0.9665380988548232	0.051048497002476566	-0.0434508780477492	0.08819778596620456	0.1354461101294042	-0.20465660534493446	-0.5276186486054727	-1.2944682247595458	-0.7025266334827746	-1.3683954743594628	-0.9295694352542594	-0.8678697309662738	-1.2419222874024456	-1.175771908453981	-1.1328326810034863	-0.934331113372122	-1.0407654577616068	-0.4049159740979781	-0.7789328954179783	-1.5294975488164018	-0.7231306599786628	-0.9412206975294874	-1.2048821341606484	-1.0965220530769166	-0.3051204870497181	-0.5758423584439438	-0.8708487893020415	-0.2024227235418921	-1.059878960286834	-1.423842083556746	-1.1904080220981943	-0.7263318303134136	-0.6499273448906248	-1.0976898420554964	-0.2028418290280865	0.0733084925463285	-0.014787672132144691	0.11448845526982188	-0.08165782593871818	-0.16492087184122414	-0.06476699630893089	-0.07463480565616758	-0.7612683650747821	-1.1852681831424223	-1.2530332178860084	-0.5143876071588652	0.1094764027717126	-1.0062299746745438	0.06992052199565113	-0.0849311761354955	-0.15902151728231165	-0.20961542312161568	-0.004888638867807379	0.13300443603406226	-0.005597287444596902	-0.2362954849075917	-0.07858656360181142	-0.11614262611050168	0.0735433363955782	-0.18862727827807046	0.092246198416428	-1.2445052957438076	-1.3673636405483964	0.1517218171986104	-0.9360177444997202	-0.11120652743262063	-0.988894350536675	-1.1193503462085712	-0.7163610911948783	0.0034855768039504923	-0.0791196749975389	-0.5149662427674232	0.12714646657732714	-0.4433251805647821	-0.9023780266538152	-0.251765890547776	0.1939843632858086	0.15412363810377458	0.01816257353196168	0.04770623287625314	0.13677029409629404	-1.101331207181286	-1.3259890757315105	0.04849766268768724	-0.04128198347210951	0.10615331140363304	0.018280062681424552	-0.01234261428786118	-0.14113645187449034	-0.15329680824688927	0.19630769319632194	0.11652339763617553	0.04748292202091305	0.044145767160538106	-0.040296039546281186	-0.4676307201696328	-0.0289345232731492	-0.43834372450918935	-0.08298681438347437	0.08635107410108768	-0.5553369670844254	-0.2914926365967746	-0.6160207560384465	-0.7234073793032536	-0.2626624190172443	-0.0931863909910006	-0.05762191278191955	0.09253414396391656	0.06460918591942698	-0.012379160272398349	-0.2251927562705885	-0.29550097992854835	0.07713046053241378	0.06084091317276756	0.02864123074185601	-0.15973973044431836	-0.2695138773057108	-0.011705212386637564	0.0386391376493046	-0.06842801433093193	0.1820114314931417	0.17440534620097348	-0.4966783674670169	-0.6540934179719193	0.1909920291492826	-0.07766952846771218	0.015435831621962152	-0.06216331672028703	0.10864977713652534	-0.15263812587614606	-0.15200898925713216	0.04885193246358327	-0.0438865636550129	-0.026051967693591176	0.1621541135430518	-0.02747896983138836	-0.07487049147297356	0.25155808588834866	-1.334415670113438	-1.1533631747056017	0.22267679279938293	0.1244531781833284	-0.03523414670703552	-0.13802102932993485	-0.0365674116020216	0.04333053889122992	0.05621855990236116	-0.2722517808004916	-0.005648277902725635	-0.30757361136087397	-0.12009065237773392	-0.10898776702249599	-0.10845002000552134	-0.2026496340479045	0.017314511074832166	0.06327413708999312	-0.06807144423547364	0.1476002238235168	-0.4458163011970264	-0.04402969898449427	-0.03590375696829905	-0.06550569150163807	-0.03340883148736073	-0.07087388051853907	0.06369772103503818	-0.12577399420233856	-0.1173314459790724	-0.0653297420177189	-0.19668231587168147	-0.2088973365761356	0.16556113905291586	-0.03651433251800463	-0.14508728581416938	0.08354325144833895	0.052597306123408974	-0.0782905024462531	0.008649134318389966	-0.12670091743017334	0.00227826675005138	0.0970176601518687	-0.11374659894227407	-0.01593239988190387	-0.9644401727991097	-0.026922993050180137	-0.8397576284457351	-0.01874022622020066	-0.1753710925908848	-0.09055496301127533	-0.10475314350853357	0.08064772539957601	-0.13468585289761767	-0.08416022728057894	0.00907652528900337	0.11102566564933283	-0.15371879695447946	-0.048817910831820466	-0.27788428209100074	0.015429956308230118	0.011101922725050437	-0.24163367967254676	-0.3402812139658419	0.08031432251296251	0.16972347371459856	-0.20607466569561655	-0.05451589891964536	-0.1597012362678289	-0.3127559353315349	0.06454976915606102	-0.22193570841125648	-1.0961779389186168	-0.06834629822493651	0.17172164818363472	-1.0907505968483528	-0.03448896287843655	-0.06756389767854552	0.002023140480756041	-0.08202565847162256	0.007047817475589924	0.08046965446129184	-0.018036441036985203	-0.48294471480688295	-1.5310934418270012	-0.5065836729173286	-0.7328293148885707	-0.96619586266875	0.16641413482629286	-0.9458858296629894	0.08651371430003807	0.013079939381810792	-0.01022478114912473	0.19341756560865372	-0.04177522176465645	-0.009948723741666513	-0.0503843452285695	-1.3659851094869897	0.25364503467241617	-0.010311178686385996	-0.13292428254969835	-0.19518594983396645	-1.1193404141714474	-0.07574298436040673	-0.04002500127607905	0.02726241998699537	0.08259813101463911	-0.08250439723838593	-0.19301555923426486	-0.12216992251287152	-0.10762803713927996	0.040383978497682216	0.03461708191458357	0.04247366172744335	-0.111791314929566	-0.07347551355313496	-0.24218067805632965	-0.12365962164527322	0.11695866344713353	0.0793663372704026	0.1057255453758452	-0.1500715438924427	0.04228769823266811	0.10543772335055324	-0.07166900886394786	0.14976175785057766	-0.1386365295600734	-0.16626754235142158	0.054364730940894536	-1.0700430811601114	0.057007812267263584	-0.17176963645489554	0.0033468526253303994	-0.03870886024556737	-0.05904951566390896	-0.5518308349213652	-0.4341212193457244	-0.22055880877858602	-0.06612049978873967	-0.36054832462908826	-0.3267819423562033	0.03357101560759166	0.358972323323331	-0.08563951283854296	-0.02477647453440369	0.04850408521366167	0.0369597334168016	0.1937081590432198	0.04099748125164926	-0.18916262889087507	0.05797152473706117	-0.048930955275357166	0.08734920536213342	0.08017995346254124	-0.09508563504618317	-0.011002558010706627	0.068216039192213	-0.026749992098543212	0.04561038204603037	-0.05188484088362034	-0.0314141838536895	-0.10984787441945164	0.05570009380326618	-0.17725094962124918	0.09850295124233573	-0.27630150743034165	0.016338367569473176	0.08606043548281221	-0.06163491291242897	0.010112795488332684	-0.04069513127852367	-0.01418822168461591	0.16377969730093167	0.03400452935786519	0.07011419856307739	-0.2257108543819405	0.2460462420485427	-0.047418714808474635	0.15385145229630148	-0.042212046126136674	-0.11374861540936748	-0.34465719613748	0.003110144625923325	-0.04522024371256108	-0.14633207218077066	-0.00649021798854197	0.12669899302547025	-0.031554776916723495	0.15533649866876115	-0.8717222308165014	0.2146475301253672	-0.0022379908415856155	-0.686114791701754	-0.6727228575361619	0.07129527079485119	-0.2385211678375664	-0.035784073502953505	0.10519509669689857	0.046746044954347685	0.04131158131850201	-1.0261015497141968	-0.021611538805390275	-0.16029357678896214	-0.13654215571671838	-0.1569535618728591	-0.09244394146830012	-0.4275511829723023	0.12767981632235273	0.058678330487775335	-0.06426755677376672	-0.3774664200683404	-0.5253016882420369	0.06893742484009176	-0.0012317187927078158	0.1725526496417786	-0.08922108704347365	0.042284690354983535	-0.08089994201068001	0.1293828374699816	-0.1931992615186404	-0.10810444746095843	-0.14761961609223231	0.25410434722918873	-1.011407670512517	0.13461673240058522	0.2767229667242824	0.04834938899749604	0.12503436608644444	-0.02399049668801325	0.10329360531973696	-0.21756389182929334	0.05226737658626422	-0.15854778109613699	0.1250238719427396	-0.03716088654958228	-0.4552360284367485	-0.6168665593153024	-0.3923000653425716	-0.043291042460709264	-0.0790391697507074	0.13356665737216	-0.045500106066058886	0.11748694116656715	-1.1458519288274622	0.010312380702177356	-0.3806197251520351	-0.8615172768709403	-0.3140183871379166	-0.24061253445524625	-0.2398483006311383	-0.24426950379580045	-0.0433848436834915	-0.8658015944583299	-0.05539435428500479	0.15631642509673666	0.04499709326590254	0.21042081381135527	-0.194555670416438	-0.04026308980522241	0.1185299497918965	-0.18270026148408594	0.0617055504318134	-0.06980466843176311	0.04747122334979086	-0.050004848873098674	0.041916582497844336	0.001586872299194492	0.04143136222990012	-0.115367859674148	-0.16975339617405974	-0.042788628604590775	-0.04393175474899902	-0.5414535533459721	0.12638685550524906	-0.0525664301844358	0.08803237873212999	0.00981319207103362	-0.3112712628656892	-0.2871593385460169	-0.11414280138194564	0.03229251683290766	-0.265433561743592	0.07170050593442992	0.002428781647228323	-0.13752354797838154	0.1644480546065827	-0.13220125585112685	0.04765916241752896	-0.2393416961290505	-0.22514712685079785	0.06234905755028732	-0.01953760556235854	-0.1672572021186252	-0.16243444943529903	-0.09166044698866173	0.08656032801575593	-0.5728418871905693	0.051992494674252335	-0.030144296102540283	-0.36682181099451977	-0.5159720583493741	-0.3791006142450885	0.15962554998231432	0.1240842624309921	-0.10948624290367176	0.025068840785329227	-0.15473058972164191	0.0025213040252868137	0.06202795248922732	0.08494314908258398	-0.003592660801544473	0.01466686516871686	-0.21801857612718967	0.04520089463866466	-0.5589635936833566	-0.29131945757993083	-0.018108758501578705	0.07533885693864456	0.1765558470476362	-0.23516552063551485	-0.021712718448406363	-0.1728186953134658	0.06899678405274252	-0.03445202666129372	-0.1286720064540738	-0.060396257499714376	0.07880039901429052	0.11247286623973314	-0.0905747759704526	0.08711948728450364	-0.12013715448111265	-0.1730328115493904	0.013112487218339769	0.041933762310914016	0.1012671045289784	0.1276743387197023	0.1705865727885648	-0.005701364347392204	0.17507022540149406	0.019934102059639518	-0.025848859673146683	0.08885238711888295	-0.055030265767667265	0.03795861744346104	0.2192862790282615	0.05076637934234272	0.20335789513300573	0.035250686931051704	0.00551502978326375	0.010973202881327856	0.09266779602507756	-0.1942541839882722	0.0574635586251429	0.09537454658412188	0.13485694792413985	0.3251511389068536	0.09778437716885308	0.04832306098672031	0.20899270766563505	0.1318389074006039	0.07529844091138725	-0.021753074644992664	0.013961607962737826	0.17793427231564546	-0.4987729761344744	0.008774544178849928	-0.416573361711796	-0.005683863703335437	-0.25052084706668376	-0.12497522623854468	0.11071917468480746	-0.1974296482560289	-0.034568159480211434	0.011928344852682935	0.0594727053728361	0.14590849399051045	0.03543785258466498	0.058639964027976624	-0.1846966389850583	-0.02632719039279332	0.2996141256982987	0.03883266179080964	-1.3453317936797926	-1.384688505394491	-1.0754767565047656	-0.8565745814400495	-0.9971826087664528	-1.0483265434528972	-1.2895058710659029	-1.2747086137428159	-1.0329147552885891	-0.6582497752825394	0.1718406031770446	-0.06009118489701205	-0.1279749501359104	-0.09185848429463507	-1.1747388300847528	-0.12914543077366228	-0.19221484607794545	0.06131683050344475	0.1398179885661945	-0.036557471071069214	-0.4732819721820566	0.04169936385442597	-0.02656209461050851	-0.12678642060940765	-0.1959741517204205	-0.02376431514876301	-0.18425182371398055	0.050568796234572416	-0.03051976500578325	-0.05953754112031742	-0.04772702034443935	0.10904199014235287	-0.1266980699852303	0.07643650144172606	-0.07464970333483499	-0.0782809868855184	0.12882112164251053	-0.2823930631635602	-0.106456910531319	0.15106756104763655	-0.4156212409860596	-0.044140820332087584	-0.06706747169724367	0.11585379377832022	0.13289759958878236	-0.029459496145737764	0.028197527600451237	-0.8971977022605526	-0.1218263172413846	-0.21867649487735108	-0.3734384805849812	-0.030083385411004693	-0.01748902632633459	0.14692021213695192	0.16162651386360055	0.027756937383630026	-0.038670782531162316	0.17892563637968326	-0.07892357540882475	0.1841677906917495	-0.08769453172451812	0.1223889850362035	-0.005765107661867945	0.05243637256468242	0.18202771531024287	-0.0016088055223104436	-0.0785415482258883	0.12317729615999252	-0.02321889019099552	0.05953251003253832	0.18179510943535154	-0.25200668072188764	-0.22824432656031515	-0.01068904185563965	0.08745679040139345	0.0279053621116871	0.012215545714890393	0.0022643688603277037	-0.17311737895121884	0.029970487037216668	0.18178463622427946	-0.18508679982814544	0.061409776380576174	-0.02264774129598441	-0.23365711914157145	-0.15687865754716096	0.18030152398700255	-0.2260911231563668	0.12199181935904245	0.061379911606317526	0.033205894310709534	0.040115318493422994	-0.09440544565980752	0.1947058107616704	-0.058362276596983814	-0.12330114374663086	0.07687149200519079	-0.11911999077285645	-0.12085960151461968	-0.025371919144720374	0.013107183515952548	-0.18702035291165525	-0.366774821290964	0.011992673918227056	0.032868755596863315	0.15922116675887596	0.10211843958833984	0.06885347111904007	-0.16153515819414435	0.07253966639218902	-0.05951697257096932	0.21675536683586885	0.10398426024299616	-0.12489996581854887	-0.06259445473862549	0.06937527703861203	-0.41780945479163456	-0.11275222565843206	0.07021983884267881	-0.16867581575606513	-0.07815272651675928	-0.06549955089780378	0.050422471328764665	0.08556208372398331	0.09560913583707023	-0.8613530787167274	-0.11162743574237301	-0.0036852294916585203	0.046344293104557496	0.13141628681907264	0.19424201487727952	0.21560388025642654	0.2639031295532667	-0.2314531313228299	0.1858872821975365	0.1596043873580027	-0.17116491935261308	-0.06257660015480893	0.05445401495445484	-0.0715770310113986	-0.008989555969263074	0.08343581270894637	-0.0668825156769134	0.05055269375196951	-0.009961035021817879	-0.006699784171074942	0.08767212425615863	-0.1243768390047229	-0.10108550288810612	0.022469019266176254	-0.006762452899769076	-0.07067322996544652	-0.014498720289085647	-0.07186371304194547	-0.12484645388590185	-0.4964320591819717	0.0241516081024922	-0.4021828462277354	-0.11810867687232265	0.0843390991207732	0.1640258160131848	0.19706767709132886	-0.036469404881771715	-0.11241157717169094	0.07170765118339545	0.05829745174095495	-0.014202408393507015	-0.035244872220893994	-0.042565806360750934	0.0021022142673005288	-0.057597099918835534	-0.06681728305237143	0.1494721472108875	-0.3157520419354313	0.02048941144936625	-0.1079354505833109	0.0936492429147176	0.10126277977790897	0.10531626861271202	-0.544093161173894	-0.05512918246515493	-0.8274926099864134	-0.3043468121798444	0.1351520429222044	0.037231989586868505	-0.005526080540191681	0.08987791571653643	-0.2467109646271507	-0.2317462313208061	-0.0032783089217613146	-0.8078198649728715	-0.7469479144018769	0.05527311233187136	0.10781443081266172	0.017479302209210706	-0.16872625003324793	0.0867806799757937	-0.046426122122979835	0.1608406669259218	-0.3482130688701682	-0.1798236796023653	-0.012347786397670884	0.06504989961692187	0.04705797543547613	0.16030762426102066	0.06814316149505302	-0.16808857292630286	-0.13693095005850006	-0.1366908476827203	-0.048537385414818765	0.031640408176726614	-0.041391751242415134	-0.15637917718754876	-0.032190648984296674	0.11132871549951248	0.10403171120170857	-0.15945469068405665	0.03065188340667252	0.2189082202658904	-0.3787235491005472	-0.019543470911832925	0.11689654847270853	-0.1400108195828033	0.050077116517233684	0.1210118074582744	0.11183034217309704	-0.18154281894636692	-0.07653881827100327	-0.07108376761640074	0.03658220697157458	-0.030662547761863862	-0.010926420254783216	-0.050802624464433135	-0.10414466874360144	-0.24766240689315636	0.056476952556782166	-0.3047795355159633	0.011043528458769335	-0.1050371778969128	-0.03926491246194785	0.05585019036629228	0.07398047054287908	0.07451264976963677	0.17768753869598994	0.002903315907981758	-0.01414336767383975	-0.059291742953356284	-0.0521237634060085	0.0005179927859016487	-0.048843943191690505	0.19178244565336114	-0.061600671238135514	-0.286323109812494	0.0661617727579516	0.10540973957249387	0.13736933755824773	-0.22933785804718795	0.13226260182336216	-0.08108733959040026	0.022915286965494303	-0.08225006386339788	-0.3636944328056026	-0.07476915689052459	-0.06956317697535166	-0.17359333827062598	-0.09899243718924663	0.016781511592834468	-0.11125093858379788	-0.13316278658683867	-0.224078515232689	-0.11149859630412676	0.0685163003280183	-0.1436278242162323	0.12780939766916455	-0.3771822999201301	0.01894967485800157	0.049403032872202116	0.08364712237623917	0.07551053868758087	-0.4191785053348485	0.029854150586964338	-0.08167237065175127	0.03140691872516072	-0.19012182966920266	0.010593259798840848	-0.31566350886071537	-0.2760899812302592	-0.08534088176527871	0.016591525167413308	-0.09043219621441154	-0.03414260921276552	0.07199576292783616	0.13734424066719386	-0.016064487593160624	0.1607870941596767	0.005165075317640924	-0.4825655129304506	-0.024257486747412186	0.051891396661591496	0.06334533093698623	-0.009455640128482195	-0.003684917445585	-0.10239574078321458	0.007610471824159892	-0.15512764256426126	-0.11335275867695375	-0.3102583632664705	0.05132942187016412	0.08246387199555642	0.013008509163799654	-0.113421649038264	-0.2767920307951177	-0.4331992540523963	0.09337934471585314	-0.4600338336746618	-0.0595624710463011	-0.3927229470733324	-0.0866278789664177	-0.11955435210455985	0.057562045247545914	-0.023132124145374317	-0.1743264810119977	0.08271878313692524	0.014110377815893266	0.011523033788798794	-0.014709732891409175	-0.06992140736316134	0.08141363454785283	0.18053697123438908	-0.010351183212763088	-0.1062851900724469	-0.303902775987416	-0.2772443883737545	-0.012227104301889141	0.07073599426704229	-0.22134879955158931	-0.05954304397277766	-0.026322526136252872	-0.11734243282940884	-0.2058180085763083	-0.2745770721554955	0.0973275943508576	-0.06528974989825137	-0.07571713052467736	-0.03658966686535157	-0.14162887987939807	0.08926112305010231	-0.2699196961763801	0.011998127815093771	-0.18793406752437056	-0.14547619768695105	0.11694031473865248	0.06490759442985622	-0.06869081550863873	0.09570679677826102	0.0090810302704161	0.06668668870333035	0.0876355902903201	0.07131972933557378	-0.3092866779680586	-0.10478016198559477	-0.28625178127269624	-0.1156095416687845	-0.12301475335214865	0.0785514961063841	-0.045000798918949265	-0.09230237833234912	0.07812026735551128	0.10609651304388892	0.07658845577045444	-0.012686783395007813	-0.10755006968536288	-0.2437792833155325	0.07251580802802295	0.17699176544613604	0.17697427293611026	0.044708117919959336	-0.036062719287267286	-0.12877300577638745	0.09376619302162027	-0.06397413143028001	0.013368250965418028	-0.2662390838198509	0.06909385447632686	-0.21294531396400174	-0.2524448883887269	0.051319477757899565	-0.11490419549801692	-0.2962386342325655	-0.2050293321602923	0.19093187485712734	-0.1735157200184796	0.0005526508793045387	-0.14445200210959672	0.15265608957281626	-0.03155504717315449	-0.6943884601938295	-0.3443443753807419	0.2146384940426981	0.1851208199147066	-0.21627991576359645	-0.0012132354530315294	-0.21480140670612302	0.0022580670987275364	0.05197021668287154	0.0011378672158543662	-0.09699651187017544	0.1845992523883359	0.028536990895041383	-0.08473844450630022	-0.06392079142051538	0.05329264372234601	0.09059229147735394	-0.045627881107720536	0.1156235949297418	0.013848005212183613	0.03368602920883937	0.052162463687713705	0.14517953626132055	0.059626709074636526	-0.01861532075582143	0.048732413488370714	-0.05260030040918066	0.017856828685763545	-0.06998666305272258	-0.06833061500475712	-0.04994799571883503	0.01551266751649879	-0.10046219903734553	0.031030767699622812	0.07638071449372556	0.07042726105658828	-0.2879306246762898	-0.15054689884850153	0.13698221865894686	-0.031023932550718232	-0.08778964373192645	0.19169192377523286	-0.0561364270359634	0.1068876323749668	-0.10513566643010952	-0.04326686728651756	-0.905961505994938	0.04916865234370248	-0.045295926415297984	0.008586118518449065	-0.2929681403852584	-0.046917881412239584	0.08075708313858677	0.04008698203391848	0.033154193928889235	-0.01386397238571153	0.0081150605230514	0.05062131937987678	0.16292988830347482	-0.1443873479294121	-0.17044035529782253	-0.08690243927167843	0.1635395041410209	-0.1191035182031388	-0.02211009009991229	-0.041480618200657376	0.019889752146094158	-0.123020538832737	-0.0911333910913254	0.12455930224882344	0.002534634228026592	0.16346473285652285	0.11838889877830698	-0.04881065188647391	-0.1708502669156571	0.07768827666626081	0.08413360933028953	-0.1319850176517714	0.3165189902518812	0.017000776077644667	0.0786908959872044	-0.3476885321020989	-0.16915017517923367	-0.047303658238794136	-0.09602566042349404	-0.06005999345299196	0.0006635539307715073	-0.19917961889971145	0.08015676878258443	0.02961601521448648	0.10271657005231773	-0.1010694006621702	0.08430025630097783	0.050877879317868434	-0.05188346782739685	0.12621936603520892	-0.06426410493615466	0.031823452105948065	-0.018063349920175432	-0.0010867033303522751	-0.2856209267160399	-0.02587223985213977	0.040822958487183834	0.07977431157343093	0.08776977463415962	0.024519864785884176	-0.25860227682385645	0.10942930797034334	0.03611627267777109	-0.08306029739143132	0.05310441486415634	0.06601727608111899	-0.04294863624606191	-0.05261498840215124	-0.25546260837541124	-0.21043616434752274	-0.17272100574835528	-0.4833484021389717	-0.0615891824786914	0.1784640597033085	0.09694597741876887	-0.0033696083650712264	0.14359580256848214	0.19532525840221934	-0.21797062697339106	-0.1957633406480564	-0.7636158558606537	0.2859627078809821	-0.14764590312645182	0.020556222094316703	0.18500046603055426	0.07805545832439142	0.041862781891436336	0.0068816242680619895	-0.02103543122940163	0.03823468721136503	-0.2209828955079152	0.007514691146643969	-0.027456351772095485	0.028909453268684143	-0.028604919666850224	0.12073990248081455	0.006136768622818872	-0.2974070593441435	0.14579694098551255	0.06414340745384478	0.029638003438925205	0.17112989914224702	0.223201043391864	0.29112924430927745	0.11151853890718903	0.07267748139917547	0.06609670160343563	0.09889687264231914	-0.04829496276232772	-0.0014915870924970026	0.017543446770770087	-0.05599981086607266	0.08773659110734165	-0.11034116192326576	-0.022696184198464985	0.017718727402089247	0.0005567072930060903	0.15305514349977092	0.009605514138671363	-0.21816505387267365	-0.16068938815908387	-0.07543417088399706	0.10236552178813904	0.1174473350234703	0.04164641511807248	0.03437020841536356	-0.04305778038133104	0.057984154248187925	-0.0936158129018337	-0.2378354239783843	0.08696393016031778	-0.035886261263152607	0.11692401318443275	-0.8207493014283993	-0.11417735866262507	-0.27142454826402834	0.027160801413635468	-0.014963511343688004	-0.06097546190538064	-0.00923487524107053	0.0798822350687251	-0.16540312262577234	-0.07321796566748291	-0.1167530045359886	-0.10888987061361613	0.16763704000112334	-0.018679265414793585	0.2587134144741517	-0.19571686682416947	-0.2966122913586551	0.12800191825529972	-0.03560909348665908	-0.8279217973858479	-0.3208139618899131	-0.16704962894540104	0.20309561562937284	-0.11550314588311535	0.0955587806749233	-0.5204498486767897	0.061921942121483164	-1.1262860664797008	-1.070625494822016	-0.4855445149899841	-0.2924291981685913	-0.5746814820712345	0.03180217816714098	0.14021733365755645	0.17643813096219033	0.32983516483326564	-0.2387768037201161	-0.09252075626049544	0.1095965609309993	-0.8930998672132237	-0.7446385701908427	-1.0183262362476688	-0.2595725746169669	-0.31069860594907195	-0.1560933566028655	0.09319101259724297	0.08813241665281528	-0.17097739289615166	0.12978726634929386	0.014678806767156759	0.05349484371371577	-0.0994620885349194	0.029950487185726418	0.07091833621047504	-0.002097493354504595	0.07146115582363625	0.16388400721803106	0.08417736204700813	-0.025463851342952898	0.07541269837459783	0.015889803553129838	0.0465491404058728	-0.09590815956144666	-0.13224473317236474	-0.09653091777747544	0.2417746957003024	-0.0010678283202658404	0.01597300678102577	-0.6483055417928809	-0.15095956696153642	-0.19712781358305384	0.2449789581093372	-0.0140677918647271	-0.18115049540486985	0.16011510836332768	-0.3102754404720046	0.15324851643511314	0.07651624462327974	0.005396125446008051	-0.06025939403265729	0.04945969783808082	-1.4973902941924024	-0.4015819803903829	-0.08614572699244276	-0.2303339264196433	-0.06059286555925461	0.017377980604659237	-0.032315842657978974	0.0925264539359038	-0.10543691149774424	-0.03774298512669802	0.014726880346609059	-0.10357337517972673	-1.0565315625791198	0.048068560344464266	-0.18036781208779384	0.01790862298744967	-0.026225465864373156	-0.8615618936225499	-0.7984276440875546	-0.5342623286033815	-0.7019539419824291	-0.9757570349556276	-0.08122209488000326	0.029076032975147	0.046229217560318	0.09206463394104897	0.029877246924336586	0.20827595073047464	-0.22699392494256185	-0.7702119170873254	-0.7080292883058935	0.03766994186419893	-0.14707743361601225	0.1527404048781034	0.1222645727943353	-1.3943363088603549	-0.8692194575133266	-0.708251981404604	-1.0964370322304575	-0.4891335115064706	-0.611988769046685	-0.7714227353943172	0.03679041481396167	-1.3491405852031233	-1.2172222059727953	-0.10711768771020408	-0.8837130120769652	-1.7401518414724322	-1.1555430272854852	-1.1257436251508977	-1.1928693143385447	-1.5899020551122207	-1.290359831064305	0.1575461039731245	-0.12345123680069828	0.2050097062909428	-0.03491014989064653	0.19782345872320806	0.1045034040160836	0.013892304022361454	-1.1732029434138138	-0.7895493531846148	0.13254375185314066	-1.0108451943534662	-0.07541144156066723	0.19505629886304685	0.1119554260656334	0.2538076631316821	0.1912654516018072	-0.2522994944944745	0.06771854975307169	-0.21494813184193187	0.10627602345802988	-0.04040264874386031	0.1026346812449074	0.06942557763309577	-0.02288726248662989	-0.22142080472483075	0.0947078622341795	0.018072509631582908	0.05581539252663393	-0.004125182541628655	0.2259585952627071	0.022791156172851625	-0.07104119223617181	-0.2859981633111634	0.15695812593339675	0.16050191089875568	-0.020325745101160086	0.15775434432987367	-0.048033205460446635	-0.06458093995834681	0.07454765651723741	0.09749290335534297	0.04130998699922735	0.05371630905243548	0.027383089806240487	-0.016085740163449342	-0.8167177791887915	0.05461668808480862	0.06911664080011708	0.06541371710986628	-0.15369624069284427	-1.2344521516951268	-0.4049084612903264	0.056947576829033	-0.011554551379240672	-0.09741869868416543	-0.0545437910952572	0.027048358190654074	-0.7053561494570353	0.07163823204505017	0.19044344589363035	0.2323627423592312	-0.008638945232181497	0.12695293742666414	0.09856098518435824	0.007588258934717941	0.16336989057968904	0.00037045424824692935	-0.1434351260012719	0.0444781653067582	-0.02395867846029084	0.14868766358831467	0.019403749496614088	-0.26070428649848737	-0.021881160822877728	-0.10116384639832804	0.2073736446512181	0.0701482219735591	-0.06961375918377044	-0.2790511882995085	0.17521650242408746	0.11498434714783225	0.16417552700555765	-0.026040405814419645	0.11373787138318298	0.044084303323015016	-0.07683323128951637	0.013867494169153716	0.0593603484137083	-0.08813434993640365	0.10935873792578824	0.03835073819394542	0.09804146452810804	0.10665058260942677	-0.3395609196340613	-0.06989664958084454	0.11863874424549925	-0.0954549646100618	-0.10688138973607383	-0.17453885572621922	-0.06433148605222701	-0.3218958864567191	0.08526221130448591	-0.013464200526022522	-0.15143696647691482	-0.03377174670055627	-0.3082249661024364	-0.1040679562680854	0.16733617299301973	0.0019946013095503076	0.017576379325469963	-0.21821279403832225	-0.3241988920620388	-0.1653460980088786	-0.03307491380559024	0.00028477447860971675	-0.06993140741975408	0.1352207259099438	0.0014485480510992065	-0.23307319570558174	0.1784615371196928	0.026103802209254026	0.026983325832870983	-0.1544152363990845	-0.0022497954275783206	0.14446601487651525	0.10039758189978808	0.17982522808948478	0.11624970218387615	0.02604956599888666	-0.18181566637939292	-0.08712820048915655	-0.1378395311475484	0.04221406172190344	0.026489432579049253	-0.05326800164428721	0.06393738248882959	0.04074603930545417	-0.09822426867596426	-0.004913531114771886	0.05227181968272528	0.01684277896676558	-0.14921827238451052	0.09861791492496204	-0.7037548017941855	-0.9144693556717526	0.026872709874696383	-0.14799336062297944	-0.01877730304586412	-0.09019429643971036	-0.045147115180940806	-0.05257091457188055	-0.11170915331994953	0.1485955852174901	-0.048506538156485986	-1.3177088770718357	-1.05367731260992	-0.14802263854695394	-1.0267784703176073	-0.9741226082155762	0.16329244823507713	-0.7390872384803396	0.011114249545752913	-0.25494716028455616	-0.1798266062092728	0.2882434653643045	-0.029879831024167625	-0.10759119971500662	0.016467512125923005	0.061663676653868474	-0.1591248166071633	0.035300949583395864	0.006999319746238056	0.015968451230888428	-0.001319805469390269	-0.03993673919342945	-0.15292900710150326	0.06967577731261798	0.05679718659433339	-0.17580851223262844	-0.021669324440654624	-0.25638885298762043	0.08314502553060274	-0.06561861612226269	-0.12370490408603026	0.15608292112502564	0.19143314494271746	-0.1713219808739061	0.13357373763009273	-0.04307992599128131	-0.140883021660749	0.1589118988931988	0.07077969388695747	0.19398924474818785	0.21192494471961915	0.049476049770845694	-0.026286584656963798	0.060814701507843676	0.003957390467701547	-0.1225173621991056	0.006255044442402819	-0.008295435846652939	0.17365355364775528	-0.17428437021016738	0.0007417456262623918	-0.1078888136080713	-0.08694817176540752	-0.07211884440595319	0.06957618854488523	-0.3554617629780937	0.019112620929855197	0.002394022269454557	0.06216226207657815	0.09683645028888004	0.08259457770256479	0.000329704308694114	-1.1231091231863628	0.04517021804654679	-0.01313655040987688	0.20761714971317435	-0.30598484396593834	0.16765091588072753	-0.08991473414809405	0.15585110741538835	0.24165470632502026	-0.040834984422897985	0.05266729269592543	0.07076804587659187	0.13748025750745893	-0.8777816574911327	0.12763929100952118	0.2693123889382529	0.08022562926163744	-0.15492476584557668	-0.14586561300466494	0.06323309454984519	-0.06312297517045401	0.14364834380393218	0.026844038993982036	-0.13948473047652898	0.09578477055891496	-0.17902331001939042	-0.10664267049898787	0.04076467671740923	-0.10866086630913427	-0.14149893922249468	0.042667488607539716	-0.4560140187466111	-0.10298752493288536	0.09770111401854367	-0.3727611654736239	0.07382520117058254	-0.05467283819313197	0.19289326089096726	0.10080965921754263	-0.09715693297609976	0.04591561361781404	-0.17800103382942278	0.06803793672854902	-0.008254993565334897	-1.2412781337074363	-0.13298196201042875	-0.4485150769969967	-0.12514751784843148	-0.08584993212941996	-0.2545087626579072	-0.06734965415971303	-0.09007015927244376	-0.04423843933170805	-0.41212553365818855	-0.5870612685135159	0.08849875142516749	-0.07320118937337287	-0.20462553228163674	-0.006467435609995504	0.02064598564918304	-0.00884062740002981	0.07859004671048879	-1.198420416055152	-0.4725259274418182	-1.2953340658910504	-0.9454839044518304	-0.9175833451360208	-0.6315359854345489	0.033471062242270734	-0.0005707584400617382	-0.6468374578667557	-0.33878445545908464	-0.04836814761489085	-0.09117230718985132	-0.8749119948850524	-0.612607332698562	0.03602928639242242	0.029935041807085176	-0.5245608650001891	-1.0028685546755585	-0.8851884748130986	0.10174747025193352	-1.130153406259019	-1.3273162508188414	-0.3227636731665445	0.1257287939611711	-0.1065972056514799	-1.0163819812023691	-0.06054014225967661	-0.17304006116493906	0.15573727468916432	0.19378040754783385	-1.4120078759065744	-0.4559521276104591	-0.4850542834820855	0.04702550217752182	-0.6283818644545086	-0.331833315492602	-0.16736846474267916	0.05475338492450394	-0.096079908590093	-0.09670657312324757	-0.1287718745570876	0.17376883688389164	-0.1054000963952041	-0.03130482261186833	-0.1542750435413278	-0.212542639464692	-0.21148025544181728	-1.167110103102879	-0.17945589592614525	0.08146703045735884	-0.004098101056246635	0.008217678217655181	-0.002661440552788616	0.062361471311012474	0.05864675339242241	-1.1041840918575734	0.07603503414781489	-0.02194739213148808	-0.18948116021207992	0.013919732140740994	0.07507031853932396	-0.19770393100160705	0.008616872006983809	-0.24495280189469784	0.0970558450864079	0.1001938225525642	-0.007796311857667295	0.021394086822260218	-0.03620032578247463	-0.24285407877509	-0.04777145831795007	0.008133963148891709	-0.14232282615044925	-0.19950599176875414	0.07417461453310326	-0.11979027117871455	-0.2009030732220953	0.07005778411262319	0.17293636000878684	0.030332273348226014	-0.057089593338599164	-0.24688387215844365	-0.112200130218894	0.009846670983603924	0.07793378376870629	0.1646795282372353	0.04147857968927867	-0.1385236164325083	-0.03218269624187256	-0.018509237502568658	0.1477284771033163	-0.049224167262026254	-0.2938715700273278	-0.06820854003637923	0.047301641012308715	0.012383864882957731	0.08814984579531995	0.010954641310688363	0.13540466492056172	-0.05135238690321945	0.07947295731377707	0.08636689112653145	-0.10145106822840803	0.04555191465752546	-0.32447964603763	-0.09556844259287167	-0.036966189806819164	0.021864917945265037	-0.02486887593005261	-0.14408186987722513	-0.3884041716769671	-0.11402283229853732	-0.2042084704286673	0.08483554548651112	0.07387256690677099	0.07503749331480328	-0.09189199299483744	0.09300109218600358	0.11469702037509324	-0.10124323596427172	-0.23612781233380714	0.12674622083653894	-0.11724885288196235	-0.4578554685768682	-0.3111918982786432	-0.032846202232627804	-0.1024164604026482	0.011550330353054774	-0.4075989786722061	0.07205723877278976	-0.0007393176575505304	0.06511449073889412	-0.01971826144673812	0.05452861995299207	0.2368313543781392	0.12584061386557316	-0.014600707133182404	0.01737624568272198	0.1306719000601605	0.06347696617859983	0.23899474172387605	0.1232564787413183	-0.05584150423049634	-0.08799191507988326	0.2781888356220856	0.07930691377299674	-0.1783874713415059	0.07532313707896185	-0.3357317036262231	-0.005057234013012084	0.017407034418931447	0.0035695998702892392	-0.03659604035571425	-0.1820404617272791	0.09759938401845336	0.12609574591512693	-0.2702422204187034	0.016855573862022754	0.14077345221989093	-0.05450475005173768	0.11616332221310233	0.12575843174970927	-0.09170809598163812	0.10528323423970867	-0.013748620276657112	-0.08374854324906894	0.027772037101903825	0.16200002740265454	-0.13054253178202804	-0.07216687001753197	-0.18386139172632945	-0.05770168789832795	-0.5901436574256411	0.04851570888872865	0.028738166668901895	-0.4973384032771757	-0.031210053288796738	0.13457960860056525	-0.18438538807783916	-0.0316613859837424	-0.13762466330404452	-0.4378047141510466	-0.219374697347806	0.06713505525591643	-0.09032496453617132	-0.05468679355767249	-0.1199709734589142	0.10628915299593378	0.2776743974477412	-0.768698512425207	0.1620089914823933	0.031707594713377814	-0.05364013701727891	-0.044146331434365235	0.1202694412526467	-0.03905642545850306	-0.974074314229208	-0.06094576833614181	0.053291681308155835	0.08237348904560529	-0.4018241026472739	-0.1057728381429399	-0.3008934181331099	0.044973828792551566	0.06297639012495011	0.018488815750951668	0.0585727748610239	0.09547148421311788	0.08809107655560035	-0.02139095691736712	-0.049915797241409	-0.15481792596727548	0.0061016417870872535	0.02364172392878621	0.1210641650845301	-0.3741999380472808	-0.07813695467813317	-0.0672246999404728	0.0040279901391046345	-0.6692483021874198	-0.11258259001563332	-0.31654126917731024	0.05046384758091685	-0.00010489115018560735	0.08475798191648236	-0.0404009220098176	0.023097451753936432	0.006889758008722525	0.004512916455831864	-0.2918514330542752	-0.013011862622622222	-0.1014557439223935	0.27225488150222155	0.14093747127195436	-0.1503166183135856	0.2421236088049536	0.07340778222249808	0.013137616230231972	-0.3807073108650053	-0.2021353596638853	-1.1225367497048648	-0.12183016398453515	0.0068594232852069855	-0.5118972288079626	-0.921644347538463	-0.9946958905281886	-0.01447431414535067	-0.7449628015764118	-0.21094628570852286	-0.1392119799990962	-0.2929914303269381	-0.5128150809605002	-0.06241204646369668	-0.010702715369743742	0.033067925754974296	-0.20087804365283032	0.0023041092054833017	0.08576864073268764	-0.05168397077737994	-0.09631774299777668	-0.368049552679464	0.08579216932237453	-0.10398612928560654	0.07069321511576399	-0.05281771701165257	-0.09955914452135928	-0.06913912359880316	0.00010827950566456232	-0.01181765478727664	-0.06482229133885037	-0.1284473764573238	0.04982247945594795	0.1021997684739132	-0.04741445110363587	-0.0927518238236112	0.009982969479018848	-0.010502781969510041	-0.0024117083120062913	0.025579726193156814	0.026605182068501626	0.08278454806895759	0.07097104474336721	-0.2808748729086441	-0.9739995178155794	0.0446258906850762	-0.6680399269541357	0.1030028860686544	-0.06332975997358456	-0.15899548588110926	0.2589240760201195	-0.2454363907161237	0.02942029745997844	0.04673848392209759	0.12523976782529597	-0.08328049156536327	-0.056698171861879025	-0.07346555680619216	-0.05537306935888461	0.056922754836297024	0.03389954136497216	0.10297459755723518	0.2924202896983661	0.07141530057384822	0.15978382832965995	0.15625646262616918	-0.27568525561138074	-0.01924887664285977	-0.06572504229259821	0.08799373097081385	-0.4204458471201399	-1.0708661718287014	0.03642684890427631	0.178819647592568	-0.2539708629147581	-0.2858172291941015	0.041531862170921134	-0.013143731344431977	-0.3990729358765677	-0.009933307562455756	-0.1405099731542837	-0.0927993441233443	-0.044682607726620825	0.12254599101258914	-0.3652413148082623	-0.2188218106917873	-0.31334573108473074	-0.022446714832092457	-0.0604387734339578	-0.05873318388408837	0.05636156998577855	0.0990966649667385	-0.5474768775157142	-0.0936722442143692	-0.3036977118665233	0.22360895029707425	0.009041705046394795	-0.11466601496592492	0.1542136485241278	0.09295103063725912	0.10833293192054297	-0.004715733883999086	-0.15899894714714807	0.055647289943076654	0.03955728172083825	-0.019787952117145426	-0.4257475573273237	-0.025802362332918785	-0.18991381033639054	-0.030115323357795407	-0.04665599053252291	-0.1702024690551849	-0.14028663361041138	-0.12781587771913205	-0.017376677491858124	-0.33112867695365417	-0.6579604231934071	-0.06170685391644917	-0.4267360965926005	-0.4549734409425917	-0.022978715076212332	-0.39743487662076665	-0.3894995831292248	-0.998027076875424	-0.5924821120909355	0.11443330110235132	-0.8069496049406419	-0.4107897460502676	-0.3233724319565281	0.18196306141322505	-1.039698186505726	-0.10790319631161843	-0.8964883151272435	-0.3247681854654617	-0.6581047063081765	-0.8714639550052057	0.06390934465159086	0.02833569815010385	0.017127288300202038	-0.1757963457059789	-0.08576711818592772	0.1516675134544841	0.12227770147535234	-0.143805485462321	-0.07436210987630923	-0.21238414387381985	-0.20265836581413207	0.017775558678242757	0.05390185748119385	-0.7010779000814544	0.12711982773327032	0.17442649008873112	0.02723607322876204	-1.2252173244863929	-0.107256847320471	0.7659481133823047	0.1600151853971869	-0.12086275034354407	-0.05963063751005744	-0.04374773568592953	-0.1032478770166848	0.08482990989476424	-0.4457370072167096	0.07300364866219665	-0.08404118797507708	-0.8127245851276875	0.028483944732494857	-1.3351378578659523	-0.4622156183813274	0.13273398227423824	-0.10524639192033017	-0.23329780642748954	-0.013236785432960738	0.12982791536624838	-0.19983329544115133	0.23179360277427946	0.20124171648158706	0.15284593658203693	0.29147056026139984	0.15910644032205196	0.21345658669707454	-0.09064189882397966	0.19673081431622305	-0.1004914621141766	0.09788292091299618	0.06128126201683885	0.2868004667744849	0.1441069023761544	0.0946139213169896	-0.09413331790075002	0.18035844827904654	0.16554133276399216	0.1338550328969247	0.026601502412684355	-0.0287056288280396	-0.037310866785864136	-0.14373416512203532	0.04409165221215103	0.02608709077103169	-0.09138964775951328	-0.30842689230938203	-0.0003587047972443525	-0.06992733664260216	-0.08305030618230537	-0.09606786354324083	-0.18403892646889292	-0.17861753446247022	0.06470043728509138	-0.06508400273508441	-0.015133045510833597	0.06324463751739813	-0.32612818775066943	0.05157065163795036	0.31896465730563	0.04000651274192493	-0.0941040320848364	-0.1415244792913974	0.106147975278355	-0.2490001293697585	0.04490528251611954	-0.05676068960338524	0.05028038163886793	-0.0267510234076082	-0.10229004435833887	0.009857718854941732	0.2789750851557466	0.11315141417027595	0.21313037894375106	0.0007225943573006782	0.04749729879343671	0.13832268028877298	-0.4514720662738998	-0.8758844010463517	-0.6663591227360374	-0.07547807671895547	-0.8967622106807884	-0.4550200237460468	0.07213598162202532	0.1950911336548471	0.0035205075121587178	-0.3842745256179279	-0.07828540124911454	-0.09139229721027624	-0.8573047238119741	-0.2911656005538048	0.004144194210527837	-0.07409606442248387	0.041966067821360385	0.051151844476784204	-0.10232886593417084	-0.11434710255682967	-0.16484257459260065	0.014172817356114519	0.09190123682996128	-0.05862711539392435	-0.1791345527922437	0.07313757271608667	-0.3623269486028738	0.020231122686142584	-0.0336352806310697	0.012674070920215365	-0.06654605609702377	-0.07146709520589904	0.1168311781940563	0.1141679690940093	0.14703303582861793	0.019415655156661653	0.22717368262103665	-0.00844239137108819	-0.14434729475161368	-0.07496066662889188	0.07377324676793602	-0.21816053802881308	-0.14251697326236434	-0.2350360974249356	-0.1370859028012288	0.14158641920204826	0.21613858950787268	-0.003102004570467823	0.0685595799574045	-0.12534867829151694	0.07944411738723234	-0.08502096236165466	-0.12233188054765486	0.016361894131277425	0.020733865962201458	-0.08392318898929813	-0.07637957082635001	0.05378863927145152	-0.1704721087004306	-0.08314714539550427	-0.06449296785756742	-0.234744429321648	0.13225948109096106	-0.09755534467114088	-0.040370306442868334	-0.06771966622611111	-0.1621401013776623	0.06850494124603054	-0.4697964483423763	-1.034051800719423	-0.15158610441800116	-0.14978953650375074	-0.02473464573069518	0.1026633376782264	-0.05663705653497569	-0.2178870009128764	0.0971758399601399	-0.050369132207745776	-0.025824972944778868	-0.17780791655730066	-0.1695223892312555	0.1403969047224004	-0.11722372918442805	0.05416796731306566	-0.5413172452681488	0.06620259045468782	-0.2098571095444852	-0.40184928682843496	-0.03209856598339916	-0.2134210026497808	0.06668807806552668	-0.10841090079238196	-0.034312753037979565	-0.057531893430680825	0.16658111470462822	0.08975734129601405	-0.07311330054836808	0.2026926004446407	-0.042484261364052034	0.156291559493051	-0.3192572497498156	-0.2035362860500072	0.14890542478237534	-0.03512735821219685	-0.08289126715552735	-0.11109600805349257	0.12398351295066735	0.1847334678416077	0.02616371180895233	-0.4997482665868082	-0.30280112058207553	0.042264936038682366	-0.3081009362050483	-0.2523521934396389	0.012752328643469004	0.016861554175360775	-0.4843998813113341	-0.033215707204549666	-0.3518236014213002	-0.01944492913972924	-0.4805927407264559	-0.4226239217603251	0.04552837941294653	0.008296637153295835	-0.07454894638258402	-0.2233235298617776	-0.17020753236583955	0.12112510861380554	-0.2522193895864689	-0.024135417066763858	0.04135870402494364	-0.000738800533764429	-0.4687968088591284	0.07878851300868922	-0.7046097296799312	-0.9487080699630104	0.06969176986034284	-0.12901267742799094	-0.012385353048143949	0.09238792206992627	-0.14131385955866116	0.06612460756982623	-0.0641142341256414	0.20951899725262135	0.0136072701966426	0.1806111228650588	-0.08671157192072285	-0.4900640944200805	-0.2037976070200001	0.015219101656307747	-0.21625948692249508	0.12398852253373213	-0.01520323498223065	-0.08768679067453697	-0.018560420848139168	0.02153563899993633	0.05725244779746961	0.04272966512340412	-0.3875999210908812	0.016014843872858953	0.041171323723821485	0.05648345183475911	0.045019714799991714	0.04283164044345512	-0.10718754650478693	0.1790688718688821	-0.07184243678880599	-0.011640569395232172	0.08231180112573105	0.15808100873297948	0.1020320142957193	0.023462185250887682	-0.11339576465419135	-0.5425112401500435	0.06635425234329469	0.025196936466996674	-0.17506786074804748	-0.2345119744304281	-0.1737616271989839	-0.30896124923792123	-0.1853230276709642	-0.5081201411721636	0.090346952820391	-0.08945889801062172	-0.24714357254691305	-0.12999348226685212	0.07318132605146306	0.1167047596393337	0.16195215569231095	0.08996181104262117	0.13990402466222812	-0.09745387870261464	-0.6320971367823475	0.01985524759528071	-0.0767066374794258	-0.08051158629261881	-0.1626367590413174	-0.41951405147170895	0.11965543516593292	-0.15838561589471178	-0.11438630134875873	0.02292586100872087	0.09196509214164587	0.12090654906835355	0.04707280499602181	0.16497085971260028	-0.3542823542684813	-0.1741960296481333	0.06660923199262404	-0.12871533709624966	-0.4695301115487814	0.1381309239576042	0.03108473723991311	-0.2464095381756539	0.1877254116980736	0.06438429564052013	0.05595794768488422	0.1618703608774881	0.2795878899286589	-0.08382085794487404	-0.14322075083439373	-0.4700979669891176	-0.01703287255032165	0.09259776109784797	-0.41729378706210013	-0.08085737986912556	-0.3552511528755365	-0.2895122721112232	0.018494494465545592	-0.010898499172776473	0.009566441912141536	0.1433008482237115	-0.03558065516730155	0.10471945762935253	0.09369161523353292	-0.03804153925037518	0.02133778500841569	0.16465548522817444	-0.1214294058942418	-0.07382822826317978	-0.04388056172900367	0.004824029899276528	-0.1072454531699044	-0.053846070517964084	-0.2645478361408418	-0.06558084821696923	0.16750474063430812	-0.04830032959384602	-0.512147861796556	0.09480497895153554	0.04525864273971041	-0.9084498973484528	-0.4187260506114224	-0.4074892245079269	-0.2618143491498616	-0.8259031965835064	-0.1250657643333683	0.040674855197652016	-0.11115141175229401	-0.11809549048894585	0.03518992197600574	0.015288043086484574	0.016027434317479716	0.00670107782541364	0.2801385990418552	-0.02538996214858059	-0.21369594596548525	0.05191521444870442	0.09922774479508747	0.008933150403250096	0.07659600172054347	0.03924637221383612	-0.2377731009655665	-0.15595766835384647	-0.013838608433109096	0.1350011510711346	-0.13674657124298545	-0.8329854570618488	-0.1821967310192727	0.06478466456834102	-0.11386601538817122	0.1476916170745201	-0.3518759302921093	0.09321008351022636	-0.3259804027631368	-0.0466085041533427	-0.13845931480738835	-0.054795206969064175	-0.0562911632844785	-0.2217296624939596	0.23078166227953376	-1.128129239164346	-0.9034165686395093	0.09456683610370424	-0.5360582392866287	-0.16583979399310178	0.17532430020298387	-0.12471339957864915	-0.3691175611504505	-0.3379428615651495	-0.8214991612523801	0.12673742501518268	-0.1662042340696193	-0.4911018590904623	-0.07578197984297158	0.056028712200784425	0.02662680415379201	0.09693526309363436	0.11977158845450835	-0.14186640791236846	-1.2212202466507185	-0.02791119602776455	-0.6501113253452077	-0.2925764633919996	-0.02342548948676457	-0.08878779563864808	-0.07484913371776197	0.02955065882044862	-0.056829650471497135	0.10255511184391196	-0.0896240295638632	-0.0027714551007542733	-0.1459195456820639	0.12488287190900653	-0.2549399282319583	0.016621588523599178	-0.09298495739902413	-0.05427899954279623	-0.01642581208956537	-0.2181786106357688	0.14860772804084718	-0.2067712682419474	-0.08323823157486401	-0.12686095205103068	0.0008836644892739428	0.0200512728940892	-0.9448843919000132	-0.02635161337298961	0.08511299027060988	0.07851424189445616	0.037372899071465564	0.015810860177607702	0.2104618268285758	0.1960273238830182	-0.10179037855933737	0.12642884291432555	-0.16546878908476986	-0.07676883715618621	-0.12060704043558992	-0.008076168805953791	-0.26077834917356635	-0.25815307786041203	-0.119641080694612	-0.018464074330650417	-0.03996020397515665	0.018154589749774904	0.022463260649978008	-0.10122319070269496	0.02974177367745647	-0.12268990021205732	-0.07050612394295161	-0.2776406069596293	0.17435007963159704	0.0607400582580839	-0.18223179546962864	-0.3726332936763078	-0.184488572161844	-1.0777053101474114	-0.17051743425547752	-0.07526561045487491	-0.04570851675843779	-0.04389057223575695	-0.1219860106461569	0.12310057167401076	0.13205702731435542	-0.002733380620142274	-0.18269752324179467	-0.025547948929891796	0.060613781678302885	-0.11130991209431193	0.024672499818198846	-0.046988396396184295	0.058904718370717	-0.055179071049949166	0.09072991775764212	-0.1539907772329912	-0.03914113545775396	-0.1318580320952415	-0.21275935369131269	-0.03475314304397333	-0.6568525960923002	-1.0654737301232515	0.002689310635540904	0.12185437808488668	-0.07866510686454646	0.02282488498454244	-0.005700372767589405	-0.21142148118305645	0.0417522027654104	-0.057279903523650186	0.017975925008084783	-0.2206225645288977	-0.11876143318200455	-0.11959720725132506	-0.16096565111193234	0.03006084089265993	0.08962449187000274	0.10163269785000273	-0.030678169658456413	0.011384524766983395	0.1011967749657476	-0.06084382327931773	0.07198445320077568	-0.00916245025016818	-0.3795607893462572	0.07724198854808663	-0.12469100093370815	-0.06210776537808856	0.06276911670197599	-0.1372006166898873	0.023172308332709963	-0.031637335261260925	-0.4350719654375808	0.03607283275359774	0.07734421248856442	-0.06906194339834744	-0.1184160270280055	0.07225039717680293	0.05552649663869892	-0.013519671107001757	0.08590187510830527	-0.027987553333536468	-0.07824722089232279	0.03616381837064939	0.03212272919667309	0.03613521629162726	-0.09355687190885023	-0.01966703697421249	-0.08161046733544228	-0.12287671392644027	0.1388727112923839	0.16004959496693574	-0.007680902001326631	0.0010917858843806183	-0.1271714858177562	-0.04069170825242273	0.10932857221947144	-0.033768940102006435	-0.0028345737646262	-0.03937465441999918	0.07960130234712068	0.08849832686000551	0.02166066447974121	-0.0783618592286906	0.11958386157772888	-0.06889945486026898	-0.17068985539969825	-0.02500128011981963	-0.044681167455998164	-0.1602886385785823	-0.6807766275944921	-0.11938956991775547	0.1957308835407316	-0.03204643096909338	0.16960282173669414	0.03063435345099175	-0.0004469694395660799	0.0773983771234918	-0.031394625896005966	-0.21923222398628608	0.13991884269750654	-0.01859371560218144	0.08735944070210691	-0.03966143604747116	-0.07938077307123417	-0.07993396559718051	-0.003420823716537773	0.1045411266187276	0.027591664520786492	0.16764709599607533	0.08285935939448102	-0.2573548898974377	-0.14768640685115933	0.14785416118399014	0.032713147166904495	0.02939415601131523	0.056268393536565736	0.15165438737682405	-0.15245730337953728	0.12870465541508666	-0.044384699459148205	-0.21896141062028493	-0.6269809063413214	0.0717076659990665	-0.3533354333084676	0.1948028584556846	-0.19478399077855552	0.003484808982953248	0.028962987210548317	-0.1170466562452688	-0.009513066259242777	-0.005147700511701515	0.038202705359557665	-0.2688971966735061	0.05137572100792095	0.05328208880733503	0.2792358685654032	0.1106676023633801	0.04456513821060155	0.004694084933171948	-0.08279210609076396	0.02187661727815036	-0.08677675796668625	-0.0910794344159122	0.020813549831493385	-0.0036206850980927533	-0.0690543893753062	0.058025212934594624	-0.14681486940379215	0.0914636036893446	0.03789380977575088	-0.13073135101216396	-0.10361128572756233	0.12858093606948282	0.1007456209299736	0.07779225754022337	-0.07727005085857308	-0.13369825267302507	0.22964448195862014	-0.026845083089464903	0.1153030794457234	-0.08568510902371855	-0.29607187864701323	0.14856632289714036	-0.11488758266901294	0.19825017013839527	0.14546818045077506	0.06897545499069607	0.16614683929906873	0.028111275475704644	0.05867941725121995	-0.023976697892217742	0.1024984887460462	0.08208617699563732	0.015927807665248348	0.036924910761308966	0.09613351205924736	-0.0007175948730760143	0.052625616667623436	-0.11255125053624336	-0.8329728713745367	-0.010614183841265357	-0.05108206747463315	-0.040127657944069764	-0.06719956838478378	0.020516068730915705	-0.03724111510392427	0.31241852153656563	0.09256825462071792	-0.3915348097481567	-0.011230342526777641	-0.031216836088705405	-0.020438957805267343	0.1390411941540831	0.07813378649490857	0.09561440127311886	-0.1324576435583876	-0.040636781770077665	0.06187282136844306	-0.28163302488016617	-0.1094735682187368	0.08523181294364565	-0.5275659548045462	-0.04237879017628045	0.06762351578143715	-0.12665488655920487	0.0921608027597329	-0.0181495693185042	0.014926718378140106	-0.19912958087984864	-0.038581260793210566	-0.028245920753438687	0.08068678329834619	-0.2703618621357193	-0.2418796442419413	-0.0673367966322017	-0.17352743041590318	0.15562984674965805	-0.18469027765689447	-0.0036518100553828334	-0.11439895023175355	0.024857220548991327	0.05024098970741918	-0.2441186383049875	0.13829926801834633	0.0915308526978298	0.19892483930130672	-0.1955012953372316	0.02256539888579503	0.04886361997864421	-0.22009913236836404	0.0128734479109099	-0.05665803054745245	-0.029875839277896245	-0.06428502235707742	-0.04103674060289755	-0.3164683684254793	-0.0007392659963835758	-0.0983289368729746	-0.08109387449185892	-0.08885605432416596	0.10027999362387748	-0.17353971068640658	-0.08513361314195178	-0.07650858997004606	-0.01450192846396028	-0.0018156205352343766	-0.008512765489277133	-0.10546939675856278	-0.03040959163097608	0.03381338111904781	-0.37306167495078985	0.010283819037764798	-0.09772457081454357	-0.13338770643712505	-0.07489577195181536	0.1697708891203433	-0.10421224938647916	-0.040467200577895886	0.011842857176116156	-0.12809600331952578	0.2017662076112419	-0.2478813647399488	-0.02676770228017696	0.06355249572253305	0.00537987872177909	-0.010340963947883195	0.005256264598391967	-0.14532393974869529	0.2233803857307901	0.011946438336578592	0.04915051801373629	0.15532709772189804	0.027491873406268668	0.08973879924258459	-0.04868114598823359	0.05661888488138656	-0.04732388668619959	-0.01661169319416926	-0.2392816489092569	-0.43531500385609495	0.07183352019503103	0.1141629896105432	0.007424702946804964	0.123433275985437	0.12435579397305613	-0.23771831531638815	-0.16929077122067265	-0.34655990577272555	0.07336931717491382	0.09994275696904754	0.01624022942504035	-0.04920345642480397	0.06204040634427009	0.03358211262857694	0.08778312978404461	0.08890029231270677	0.21548890327313228	0.056574563583519914	-0.17525860194744527	-0.13147820131422555	0.1674871264636154	0.32189610096986154	0.13173614711353995	0.04479880132845706	0.17892789491272268	0.21556606935089992	-0.08766242482793453	0.06823030778221932	0.2412251960087533	0.05034443520279132	-0.0036318563979165657	-0.1016019935314662	0.10502638273244323	0.1278201089628194	-0.1002740080247107	0.1467502303044272	-0.03221004290985412	0.07700349586652287	0.1273896426671759	-0.20558532585435085	-0.2249543756790347	-0.20074080563740349	0.16860743170381826	0.07447372112593452	0.04647792087296545	-0.1493115016888647	0.019328644315753152	0.2256423865976951	-0.020652939326180064	0.039928033049327606	0.025053916756837345	0.21114228565554688	0.012641345578219129	0.18298440597130464	-0.044376384813815804	0.05159746870572854	0.1427704600108064	-0.22581713555179256	-0.1674011079704661	0.09276149301063526	-0.16241699818063052	-0.09265424105803508	0.030517002269198838	0.04171139226387231	0.0405643429001867	0.027053006006566856	0.0025550493091777184	0.061224054930581084	-0.5446108411381023	0.00395915821859701	-0.029092536193150158	-0.012862944581463026	-0.16687815952157212	0.11537995188592785	-0.9049462861745884	0.2976259390372202	-0.02581761922505581	0.027892216371925543	-0.05692991614808875	0.02393192367192386	-0.03917632051962858	-0.18941556456748904	-0.2392858023979949	0.11829460150003016	-0.25996598199905924	0.0028318546970880444	0.029691621161488286	-0.2319212676288234	0.18930230030794346	-0.00833550011127718	0.013624874771653013	0.0745028994721421	0.053787295478377226	0.2118497528485936	-0.5578107925851056	-0.17540222717462467	-0.9012979742466052	0.19775283366015925	-0.8482647207804948	-0.030654344716355926	-0.046286597523100916	-0.020790266107907872	-0.17030476329279254	-0.12152037073745985	-1.076723571127037	-0.8349258454419071	-0.04219768070322467	-1.2201962315452586	-0.06921572794288619	-0.9787888336393119	-0.08114417313563645	-0.07427822809088606	-0.8316269978959232	0.0870568555626777	-0.020020976403046627	0.0497748184498005	0.11371567494209955	-0.07210763732897832	-0.3581173441752385	-0.0639981082277762	-0.005625148964543926	0.0723359957624689	-0.07852817171483112	-0.01611295385243	-0.1058592172544983	1.3804782911405116	0.01987477769352124	0.2631931251320453	-0.11394260940889428	-0.19548960075507527	-0.03877152673205478	-0.1817828165326726	0.08857180097003524	-0.027897554273334808	-0.6151872909948181	-0.12487312347869445	-0.08598027698626985	0.0048574557588933155	0.13539329192279945	-0.2388257772478947	0.11945255337529916	0.1022831203624624	0.12890809980408008	0.00809991099855435	0.006607435147072286	-0.024849253781580788	-0.07238294521668782	0.03859125447087454	0.054607565029942254	-0.21523496384571464	-0.4823235949962038	0.060251573225611074	-0.17408591776527452	-0.18567905818404096	-0.2398729619784088	-0.09087909953425023	0.028160791512372867	0.12097018019501328	0.09752076766399212	-0.046652295772582265	0.14210178413821478	-0.03934448854987637	-0.6959499775688612	-0.01561093278274404	0.08677198885881399	-0.0613258299912612	-0.5857657371918394	-0.0030766885163696976	0.019967472379179372	0.133169335773593	0.2851142922343555	-0.0416354547270455	-0.0033702969465477825	0.17882500453037978	-0.8423120134590911	-1.0303194294917155	-0.04016187807475584	-0.31684944941259857	-0.23813735339666456	0.057849068483340364	-0.0497919602578674	-0.029289225395427762	0.1442443494476655	-0.08210763969817421	0.0029305410746514487	0.07998358743827727	0.14304270969783806	-0.21543800553121853	-0.23345590713288605	0.08128482989525347	-0.03980382171457313	-0.24507091286061905	0.1575146895104845	-0.8302467948235641	-0.33154200199146644	-0.036451109261784416	0.216086113724517	-0.08403960909267175	0.12909793822782228	-0.1384018603046846	-0.07048077274593212	-1.1272626139773059	0.03278887830161732	-1.1831430920925388	-0.052261971645892885	-0.33543064592644284	-0.4788171738071126	-1.302553410551664	0.17921117827891006	-1.3352931447312846	-0.7811578128956111	-0.1322513398315948	-0.24585547148660414	-1.0233543115993022	-0.28946408798042483	-0.06949505571069471	0.07884595701616902	0.030821880968858236	0.05246764398699092	0.08064763871732028	-0.1044891505759196	0.06456760103924647	-0.2994944671145968	0.1451984346130181	-0.14578499662069272	-0.04429806476887956	-0.039825419497557184	0.037560141339168455	0.2854494785269903	-0.92469260430249	-0.014073837747475984	0.059479157500460914	0.046246103467786036	-0.20012935934974696	0.0037606216829503773	0.0015084597247918992	-0.10640417409430476	0.013282548499743006	0.1285067707566183	-0.11494803361104465	-0.11309247433269493	-0.0413064607120618	-0.04324910574731052	-0.02973428001253276	0.06090406864887485	-0.07291933445002742	-0.08482317550487757	0.0241020281650577	-0.09699017804411944	-0.026476389145410586	0.15943682135549653	0.04702624961389031	0.04684102813834021	-0.13315607135816254	0.07254396811306738	0.07978667789977535	-0.27219352291638604	-0.050960785719203636	0.0018547520391609894	-0.1833381456868328	-0.12990199411363587	0.022372945703052458	0.04194104239196243	-0.1339552954491062	0.02986221615797746	0.029433408820835706	-0.16024549896177426	-0.04269597820778565	-0.15429970639458998	0.08694454409509564	-0.2201354467318087	0.1155105168239716	-0.2761454002989673	0.08575725448665986	0.1176867947624524	0.08282537326349437	0.22073761097434952	0.020014665884628267	0.18457904764803632	0.07761115148011262	-0.20914105953287987	-0.08755914460526135	0.06575554883612783	-0.15315545320340793	-0.016621333056726383	0.20065235105635604	0.07151947787879936	0.10417819242995448	-0.08549402980575516	-0.1454423979553039	0.04358126148649292	0.0911717659123136	-0.17856983348348496	0.15268617825095027	0.07509587983787679	-0.4012355281256647	-0.1337255980408466	0.07290517045443873	-0.11420722108779495	-0.011270685934879236	-0.27304082173131466	-0.0028269297550530203	-0.32056362938003563	0.1746230324663037	-0.11247997458627122	-0.18365060535636732	0.09488557136285156	-0.2230693251928624	-0.0878471918782544	0.0668218633372489	-0.2797110059848389	0.009046574552076948	-1.2466239797233918	-0.03140484195728463	0.1352971547069476	-0.2021378151577271	0.0047273363932068884	-0.035542210752378775	-0.4763291100757354	-0.2993127021021536	-0.3706226532655187	0.015823275643147963	0.24867117199798466	0.03595931802134143	-0.5099665381169137	-0.322992496084214	-1.214334728170725	-0.14242285228218438	-0.0014724813762132065	-0.014941369948971352	-0.11715053756276347	0.04529896228681479	0.035166208816452584	-0.034922382757272545	-0.07338614860958274	-0.14410684890627473	-0.13081295458644487	0.07572658442985483	0.09137609337490532	-0.0982575442465244	0.014275660699529943	-0.3546781346894564	0.04538058877099625	0.242963995874876	-0.07817012681077917	-0.1124246458908448	-0.09307158427286777	0.2002270657550883	-0.02259834599090417	0.058045589147902275	-0.8134782137625906	0.10126126595713887	-0.20293452407237253	-0.3663190827350032	-0.03183919004491032	0.6292367365691758	0.4959223460013152	0.19412358470562927	-0.33346112986308424	0.06701567975538404	0.01646978159866134	-0.4880937852605178	-0.6143872849510417	-0.826152260530213	-0.42049992062509417	-0.8668325245994951	-0.048790505175208575	-0.040250784359847726	-0.1709917551028052	0.05363133112449521	0.2531406690390385	0.1703691732474317	-0.00036876087002444717	0.023227333363663324	-0.1186842614458049	0.11266085251053355	0.13520582150178875	-0.08618620009843878	0.012810279458948842	-0.0995663122343188	-0.12258437726204766	-0.027403380871316576	0.18795982249108448	0.10612461062816776	0.08980142579489248	-0.008395277204257671	0.0064978279435683964	-0.01977763840440588	-0.12073680236252657	0.17962306647888354	0.0015010437583649829	0.06271713656248876	-0.1821305853746205	0.04756823012957406	-0.17452555443010892	-0.07353575665180029	0.10329862285937047	0.05633691638877299	0.19714470653515173	-0.03559201897416589	0.1673362972405661	-0.013260953889772385	-0.09682798527147876	0.03079621805688772	0.06699670893588909	-0.584788100780547	0.04122388277716164	-1.0728726233623886	-0.2355574815178129	0.01093992927642031	-0.14454266803885296	0.1423924145358491	-0.4725169463178452	-0.23105014185573874	-0.07479982552152249	0.06361670015554198	-0.09527177146840256	-0.05335341964959328	0.0626347427529497	-0.15388360640433255	0.1250517863159287	-0.6967937277433246	0.12995186530696573	0.13006369555564176	-0.11658332688586667	0.1679870010727294	0.02773162941013571	0.02147987060749781	0.13080753513307938	0.05656491300191116	-0.3738697545693486	0.23816162994361104	0.12580812835164393	-0.20682585937970796	-0.020340682306702128	-0.9131612771277764	-0.025912149945162218	0.237892566105702	-0.059933390064864624	-0.12639749162828307	0.0537958184868418	-0.07827805912558575	0.08850463422690906	-0.2868826017778943	0.016181423735183626	-0.00200912927890084	0.09115195271865482	0.2164539503326156	-0.0048119348858610324	-0.8074481275051533	-0.2250806234629789	0.05700420691195472	-0.02527364765987356	0.11209116601457866	0.14346899744068667	0.10086300883817084	0.07877130974715922	-0.3577245391086457	-0.4505988857135042	-0.572177998321015	-0.5518827317963638	-1.0398365500758333	0.07152909048860483	-0.024043473437620717	0.08170858028807212	-0.050681548437141184	0.09803320802753857	0.061919028004735824	-0.03392270670454373	0.13891396429591624	0.09828210738001514	-0.15541597536637072	-0.1597390666168464	0.11323545469701872	-0.21199055527969465	0.10929277674168378	0.06916989474250661	0.21937774081148284	0.0630451710086041	-0.14937686590189914	-0.009422084621100885	-0.3601031426917985	-0.1857193758833542	-0.3653588553865304	0.11864318904614712	0.14522945256661454	-1.0879779116572896	0.05447909878521545	-0.23885763314510305	-0.197012240761554	0.07019015099840166	-0.4488618736852179	-0.3152030235982051	-0.19373349199826265	-1.1444466515108338	-0.9243950573294318	-0.8209790588737079	-0.8252052372038529	-0.3980081673699388	-0.2379636383998933	-0.04574549124482974	-0.39431410221074187	-0.052473986876834036	0.21577391747559094	-0.07236291234083349	-0.10581541558057554	-0.3430306151438833	-0.07912046518998905	-1.143605935609032	-0.09046159595751192	0.1698285804026552	-0.06179984675710722	-0.3071237640564397	-0.07403225009937142	0.20110073782659665	0.001504731030118194	-0.807662517117105	-0.34316546903118345	0.15188868751858495	-0.029070482950090036	-0.03696084340042614	0.091698273357782	-0.9013669372093892	-0.12496652935479866	-0.022973761994876992	-0.025185795647804404	-0.14695642586194207	-0.12626080745841162	0.015657458927465437	0.22732600357654845	0.004867798680057643	-0.008575123285886572	0.04618641339733326	-0.1370806159297154	-1.3647094243690443	-0.489028278017914	0.38315958402853306	-0.06886795711300532	0.10935488425579062	0.15419176733855336	0.08261168812057892	-0.14225805714744716	0.12429722112698935	-0.037868530116954416	0.11835350452907825	0.09266105607829718	-0.003386996579035966	-0.044584450886081615	0.08844249604902335	-1.2021077410410672	-0.11710893656058485	-1.1770464959265932	-0.7183326739262549	-0.152686148815645	-0.1307127251073674	0.056111620659352116	-0.780789075377913	-0.8843315973683112	-1.0407758631502837	-0.3255538250311378	-0.14618271486912973	-0.036134114061958836	0.07306589847293662	0.07983539152142786	-0.1034427325060674	-0.03898029135338848	-0.6482890217186643	-0.052487893577530385	0.1755043890812961	-0.22260735826892603	0.1585461426215372	0.07419861345950132	-0.0017281044670075265	-0.0018318657775363925	-0.4568471987405861	0.14611323343955038	0.20077439853972445	-0.3399507837870724	-0.024794550779442898	0.01536194651589213	0.17284037008006542	-0.07489796190835027	0.4303266980460052	-0.12308417583744002	-0.5980591503325784	-0.694507002541219	-0.8752587273829576	-0.02283947281694669	-0.12369390684254634	-0.08452113693658009	-0.8150016705669546	-0.01084196606496107	-0.8414584006926252	-0.7053826748991514	-0.1189362970443648	-0.1954439689328573	-0.013638240227835965	0.0077849540668154206	0.07431817626835921	-0.18503436063941828	-0.18453892990272425	0.015696656176077045	-0.04528386943558189	-0.1253435991861626	-0.2817744842134527	-0.01697131435476986	0.10454963862753897	0.12357786491748553	0.011818504259075905	0.2467897293920118	-0.04569445822397705	-0.2309668646215188	-0.6394347142241317	-0.01811747163632337	-0.2116924461673812	-1.3388255874597763	0.004997237973336122	0.10208331126643017	-0.04112722975464685	-0.10188214320540473	-0.0077475374531462814	-0.017437181783715474	-0.12160890945508986	-0.07671227373358051	-0.398626996893535	-0.031233823946593832	0.008630354474995019	-0.046270738109171414	-0.09679005971951518	-0.990506228750724	-0.21693475508750487	-0.08855444951865331	0.01650186652018005	0.09040386624313336	-1.1597110270893338	-0.21539754445557388	-0.0500810517968338	-0.04476263388772436	0.28023621429164786	0.113858411684986	-0.028060553690816302	-0.0054123633417836	-0.029571291420405613	-0.057030562725927825	-0.4091820983520367	-0.12417758048147162	0.10796756058767767	-0.03754531224317111	-0.1213766259373281	-0.25456904708308065	-0.19203489637934434	0.0540397983124293	0.09868249431513572	-0.029103389018417632	0.10723662597893753	0.07516587411195125	-0.7489330941083685	-0.7615074216523697	-0.572284403329937	-1.2738792594274615	-0.07099124729653519	-0.6939412436533552	-0.19739677916724044	-0.2858744997791076	0.11380059594873895	0.021000840465604072	-0.2910888651442222	0.14770811050582802	-0.14571467932465565	-0.3802736472313578	-0.0411673222785683	0.049915547247703966	-0.07219343841267906	-0.32037844820342504	0.08735992406328627	0.06251971654740171	-0.15463514944040202	0.188508751540201	0.0708746266470453	-0.14736126636479546	0.03964482015163527	-0.04741080339563942	0.03994656798999421	0.047095000143054	-0.0052070255541143366	0.21938069118799952	-0.1434449659963372	0.007735743629628584	-0.030882388939200638	-0.14063266648067874	-0.13145263633531085	-0.08534396107460486	-0.1596348962120759	-0.08218120152957131	-0.2005669728452636	-0.27152479564137905	-0.13852272754478054	-0.8273097544339331	0.06728232160065234	-0.3018271190455787	0.15164393429000422	0.09514766170391516	0.06417183491410841	0.06214233662707825	-0.26585935467306393	0.0606642351583403	-0.03391212816070304	-0.028334598942438182	-0.1481250111769771	-0.021815941507162945	0.08522571785105221	-0.872203748351052	-1.0718781061182694	-0.2428960639685723	-0.07955900863183886	0.1113104903125883	-0.18237600100154813	0.0014372009301626724	-0.11684118465933788	0.1422183005447916	0.07029298141636511	-0.2308547011378324	-0.31357826291442553	-0.2054100863022475	0.12358861824219967	-0.05685698870415429	-0.2907247270605822	-0.4103017946580876	-0.3721974228611328	-0.16596120657863506	-0.9981842982349294	-0.2122404681222156	0.016881587678965596	-1.0960089683241223	-0.4871973606890057	-0.2013853518238636	-0.6587764052842745	-0.8077288113274953	-0.22452758434147688	-0.19526949840863472	-0.15317170938477073	-0.06238231061556481	-0.3673745030523339	-0.1366846911631019	-0.24658353720046014	0.1987094140358015	0.03631501772098763	-0.3014984666924901	0.15730995970621128	-0.19840593837256154	-0.2352618266659827	-0.3967742902702122	-0.04749203135786938	-0.06954945670804058	0.1371065917653408	0.1551053232767227	0.030262360301298606	-0.15894513315397096	-0.3130560769463967	0.005479614970494084	-0.025541055863929324	-0.3985261367005583	0.12453773775578443	-0.05372550262232447	0.06693380801183077	0.13741498984698827	0.22326050917810372	-0.05042253728982324	0.09056511542332583	0.1060034862407483	0.11243578611548123	-0.04002901294789955	0.04115894170156568	-0.3862377930425037	-1.2051371751899298	-0.8113564996330592	-0.17753366053786207	-0.503046615587989	-0.2384817153390212	-0.012267311390283728	-0.14984590224594824	0.1382009470229081	0.004877426380791271	0.1310289729362878	0.19277774240498669	0.045292569062275766	0.025993182988988842	-0.06538809445938264	-1.0350221289222723	-0.1254050466273053	-0.11556970237977215	-0.17855442654007694	0.037423674814248166	-0.7860905546112684	-0.768102684178273	-0.743994530159337	0.06067162660364012	0.093796127509482	-0.5684322342706181	0.05385724156177246	-1.2930298084698866	-0.6015659505150515	-0.8672219068638221	-0.7133275308536153	-0.5233800576403692	-0.5703950014122291	-1.2427800768973831	-0.5866799993451485	-0.007557697174372768	-0.1980683756868998	0.0022076302037222872	-0.08251709154125186	-0.4348910612716623	-0.06346682231263716	-0.13188283862785846	-0.320434140689549	0.0171017286030443	0.034912650643140926	0.1115164055773306	0.11008992474888736	0.22043728674496185	-0.048204294254474436	0.06467185574617852	-0.13318941265124815	-0.06005121130357939	-0.013181640440609812	-0.9479967521164698	-0.4476533126512718	0.09474756024097594	0.029231443651413856	0.012102281484291506	-0.00985724310588628	-0.16770758976380573	0.0015173741802841328	-0.14456734714365674	-0.09336027420684677	0.03430863675674427	0.03851456894023327	0.07836337523040636	-0.002244929183523941	0.07044160739001289	-0.4118073419293037	-1.5474736457676148	-0.23320656919112465	-0.14893285007398133	-0.2367120405537728	0.08597906413092425	-0.047484111008807214	-0.07185526568703443	0.09547727305587704	-0.13026885479320902	0.1880026354309084	-0.2841989085270271	-0.0024919947473844967	0.10507452119912747	-0.3148285330876641	-0.038236322882519866	0.10135025987302697	0.1345681793733681	0.1423542635568219	-0.2233993533402833	-0.21215400072236806	0.044354010649245185	0.0847402430425384	-0.0016316584024488915	0.02836513568167377	-0.021370579467317748	0.0381927482597395	-0.7785937849869956	-0.0834812397225182	0.06580109382175846	-0.11444800803419773	0.17920042852962398	-0.14468367249236747	-0.04123976396770623	-0.7083923885780592	0.02295928513145057	0.1956656620193573	-0.06798980502110527	0.06073697664783735	0.10298620842521804	-0.05951035837077859	0.061434634742275264	0.12044324382188612	-0.023079890207002317	0.045605804375927504	0.08808538426506418	-0.8515018165477976	-0.4665992301039734	-1.0456373949880915	-1.2609099186371129	-0.3892170000384703	0.12588123854109354	0.053428642389241006	-0.8330234598539924	-0.5896738540690777	-0.8807079907422061	0.08210055151719711	-0.6701951637571828	-0.1339972221328814	-0.042847721498551095	-0.5818153448311544	-0.21867863488757175	-0.3766736732020828	-0.024926845660476142	-0.1654136523813774	-0.7807282936447171	-0.5563171929216368	-0.12133482931545927	0.06861704141349685	0.04953939418900297	-0.9592399843196824	-0.4683030161311115	-0.07103556729322492	-0.5569324722516973	-0.4381672154312905	-0.2504873711918378	-0.07429820867593226	-0.2912794072112677	0.16960949692736166	0.0990661437505992	-0.2315453227353968	-0.10259922783811057	-0.1328194359481921	0.2270782951674856	0.05061628790735473	0.01477140053092625	0.055324133149934715	0.12458123658074766	0.15039943265468222	-0.0303414151218454	-0.19093127508156973	0.015636657603504384	-0.1241599201191778	0.1150190039731038	-0.2708260665756286	0.022586428280505225	-0.08730195252483773	-0.10233382377798184	-0.19704549096363386	-0.08577363634010292	-0.2006384102880706	-0.0837100947814676	-0.023310874639936616	-0.014222361358423115	0.22665954492590515	-0.0923120967579626	-0.023054426194760273	-0.1870835554806612	0.04666495108375948	0.020652967309573625	0.009224894269231973	0.16144881612978387	0.05839379179788879	0.029361995562160164	-0.03890068744541391	-0.19784776099772772	-1.038810342408663	-0.2658106835971754	0.2351327918937797	-0.3511645721720234	-0.06314840163446514	-0.2228770472888561	-0.005310733478397785	-0.14947187924457692	0.2660455740637274	-0.2946337925174369	-0.8370143286535496	-0.5392770484964436	-0.055125772769268264	0.0027724149065805805	-0.16898374590229234	0.037949904869859226	0.2273392368078153	0.015757685692943217	-0.24641656833838474	0.029403042139896807	-0.6831902416554121	-0.01308149620139069	-0.7833005592431751	0.009559228160444879	-0.9806715189822616	0.16608410444921934	-1.0253142206267292	0.03626867744667712	0.3780554666366606	-0.4689396037102527	-0.5218467176079082	-0.5474545085708158	0.05122260335412007	-0.8747905080024707	0.126428845375467	-0.6412887155835298	-0.007522710675544086	0.033835629362571805	0.039276437013117484	0.15863767368679785	-0.13915007454314693	-0.4105822366745008	0.1935094309496059	-1.2656754624397335	0.1429863751377335	-0.4952719531789714	-0.08009517041515274	-0.05405706828158032	3.0873105521491183e-05	-1.1363357298296834	-0.08215796428699207	-0.11187639080659656	-0.9781947626073172	-0.18969094423176924	0.0017035153339877839	-0.1134908546990218	0.19668322542692948	-0.7795126708557075	-0.1881371267785799	-0.20981331665838795	0.020228390500811624	-0.974758007687216	-0.6241321584359247	0.1341831528379063	-0.6831021092880992	-1.0602720501380551	-0.9377408979895402	-0.05054380508642814	-0.8362369055358371	-0.041826150680501516	0.14684707872289868	-1.060018731823765	-0.15246910528543373	-0.10842179428764433	-0.35222736934063703	-0.17707453805340967	-0.2821258614924421	-0.20903155869328108	0.0973492521597496	0.1465974964943685	-0.35242789128613955	-0.35887749025175114	-0.04884108558633759	-0.20668380881600532	0.03926035691184673	-1.6376008291010962	0.05974854767080676	0.08377658195139326	-0.023598470473544568	-0.09596362242569204	-0.15366525894117153	0.15491788442995466	0.002716613033286579	-0.035594911026172835	0.2137182777561664	-0.02679103062035175	-0.18456635530650226	-0.1331224653789915	-0.054922996866585465	0.1989974424175312	-0.2750531752362752	0.0193611971280947	-0.032642534543718515	-0.029832165604209763	-0.09810121817257828	-0.07898363525205268	0.13547619975451106	0.07237870242374514	0.07027745055144767	0.04817935388578973	-1.0831364556735283	-0.2347661987401267	-0.011403225655062174	-0.1570284185729817	-0.06860704245879005	-0.0933709449363867	0.09397367569926336	-0.00705313316034483	0.002038931374898495	-0.18737622616286076	-0.013033964822104315	0.100323339205287	0.09385327725371753	0.059061262267112336	0.02366417945658153	-0.04611613797420679	0.058943790774305026	0.025728900704755697	0.014837145510105343	0.01565990801921826	-0.11756903773739046	-0.2227841105127436	-0.08031415550748605	-0.5961097750519172	-0.12661555532281255	-0.05632250283115396	0.07331136717747061	-0.028248076061046814	0.16765948880883427	-0.050595956258510905	0.05037410812566283	-0.5515141167704849	0.14678656177668456	0.17038897270351838	0.09887187575477084	0.14060762612642588	-0.02469414444606817	-0.06210168761594294	-0.5752851195905233	-1.1863895053256863	-0.12364970809484273	0.05657216016251484	-0.14412485842066905	0.05384777632650285	-0.017557270762332714	0.1810990693174181	0.14973502512614048	0.06914971853769487	-0.03898978851388216	-0.04677972941233335	0.013936726541147271	0.2038241278260455	-0.2473787729386921	-0.020869424664044192	0.015017750113553278	-0.013386135020972054	-1.355284192132853	0.16698147245330164	-0.5364504547917341	0.05957910695011288	-0.07665776127739711	-0.3146300287037786	0.037438346802874035	-0.4826965236215856	-0.02375677441175877	-0.14077786187163713	-0.12690511276855296	-0.6488143076566965	-0.9319935569350878	-0.2916927643779265	-0.8755634720187856	-0.10545613278696944	-0.06784967382270403	0.20215220032193035	-0.017306228865104814	-0.16571297029962492	-0.7301870952858183	-0.21813100915309566	-0.07097053044652749	-1.55903527853612	-0.7265835623093815	0.012266177738850312	-0.7011763410275439	-0.1655720035018972	-0.18440191323289104	0.12572478478872032	-0.5933827840238507	-0.5646597668978359	0.12299801748519915	-0.08379103019597893	-0.0868131706002256	-0.016248455760531084	-0.07928570014326762	0.023979779291479767	0.13113513823521164	-0.6087484142426832	0.10796971629039001	-0.3431975208313614	-1.2256992655765098	-1.150626568983533	0.00358488065886514	-0.2107644173176648	-0.03358329357020725	-0.14115792776170494	0.023327594057399342	0.02004264683023595	-0.04840073995806191	-0.9687746311220956	-1.6521417992625018	-0.19526913651322272	0.0834964480970172	0.05578106445246213	-0.422591624210271	0.1128668411995959	-0.1011469233902526	-0.04442970340515432	0.14317319152241795	0.24771793823196225	-0.4014212029725876	-0.581547116914219	-0.10114979442251032	-0.2227557820757704	0.053805869002280335	-0.19449712037221972	0.010622488104471695	-0.12771817439423885	-0.03299864077490115	0.08481625601106411	0.039412404775345605	-0.029351101460675832	-0.12614223406392466	0.04921399279704355	0.1192098531654343	0.1320580227894721	0.16023410482875694	-0.14134194028777913	0.10640909312359836	-0.6808254241257602	-0.3882811230309866	0.09374662681503228	0.062098949194967126	-0.5732775918668133	-0.010827088882912705	-0.15913255743601706	-0.011665508129912345	0.1627208764886347	-0.08698602609810861	0.10330353884927387	-0.07694363886400593	0.15178757473535592	-0.04654238472421829	0.07115034799089152	-0.11783398630467748	0.023252246189912847	0.15286224496260564	-0.2804917408209747	0.1603024818065993	-0.06814510832263063	0.0964107802378124	0.056319725263799775	0.06286985786389312	0.02591753149941332	-0.012724525434691438	0.10579239706497258	0.00915794580143618	-0.04179972544259157	0.02457136455743474	0.0039567164823451975	-0.007775431233460998	-0.2651439210722021	-0.16751244575195715	0.17690983410323108	-0.3144807359656843	-0.3055900696849963	-0.437484603873253	-0.13411986939662715	0.13486609009532655	0.05085217097730682	0.13645472457028668	-0.3460343687957545	-0.18868370489371866	-0.05965207485185842	-0.08238075115117753	-0.3045283812364983	0.07105589347133569	-0.03876106176637507	-0.5161501511815955	-0.2810821612555106	-0.05504050134644426	-0.050766934545211743	-0.09054890455871127	0.017005985912925018	-0.4218644534062022	-0.15037422362326108	0.0993063447407953	-0.2056579545125818	-0.051791884129484315	0.12287662522831433	-0.2588019817662109	-0.3078269099768955	0.13094404295417592	0.031818611526341474	0.133177254897135	-0.05589551466803498	-0.4940209321404578	-0.5147837113371545	0.025194415791548685	0.002951901591595279	0.02392120082421524	-0.14742656105891716	-0.07776182083208598	0.04536106644592166	0.11503824225606515	-0.06513122712377034	-0.2974073229138994	0.05857143613031988	-0.07883437301482421	-0.20260714073794173	-0.010251754151879464	0.0318410800404304	0.10644905988642953	-0.2185993054332179	-0.021795439008383103	-0.14484068902233302	0.008059439729709114	0.007100330163038211	0.025132637386873317	-0.02569590203023572	-0.08097929802621331	0.04947918155190641	-0.18806520144467145	-0.1477782689491744	-0.3649475808759597	0.22979814956348024	0.15195459678502188	0.04984633973915758	-0.10819476840180743	0.11979480649137887	0.0014925265376931301	0.0073335575783915015	-0.07463766871720487	-0.2361553862344858	-0.21187187649900774	0.014300917680993463	0.028706221805770295	0.1567322751522998	0.2114092969458093	0.17529288295514792	0.035898971223832	-0.09356066147639668	-0.020463477127912803	0.0003699787814300853	-0.5491416485850309	-0.1683155016832456	-0.05298899101505798	-0.20939525368439935	0.22829687678862304	0.018205360961884597	0.2112502352147715	-0.014056633523144006	-0.2161255614152829	-0.2852000279363278	0.171684507507658	-0.07784381440603502	-0.05429027916911409	0.0012255999129453985	0.13511328080655602	-0.17454337638755546	-0.11183693681228668	-0.10088130153330613	0.011636322291765849	-0.19108895930213676	-0.05753567999720405	-0.062332820602202986	-0.16192036943609148	-0.04320687283494324	0.0501124577117462	0.0017449323846883411	-0.006738852616155549	-0.08880206373548348	-0.025471700600739614	-0.18793704837148667	-0.042315132312865614	0.0420688282756416	-0.1566152342269206	0.24889774592452346	0.11646902057531575	0.08286075418386922	0.008061566386078363	0.07284375176634969	0.1206631278046824	0.02069039244622497	-0.1041131725797337	-0.19677881106137626	-0.10427320016910052	-0.06307793785253257	-0.05707566235483093	0.0809489092721881	-0.9447403808631044	0.09586091434736743	0.09942999875084184	-0.6981068362415142	-0.2287556422168599	0.033605945896409035	-0.07425348840412259	-0.05708044420797592	0.1013109284559389	-0.09233096691809384	0.03913115280533302	-0.009229279609055237	-0.2590136777144333	0.14668383282237873	-0.17765997656569316	-0.09902198681771633	0.09247747340676117	-0.3763285861988215	0.05494566264146089	0.07620180734053891	-0.07910931422952172	0.1547084175668207	0.2078256802876034	0.020527540452147483	0.10635462849208603	0.1640040763538301	-0.013446005234180023	0.06604325382198001	-0.6253105808694687	0.0438116638280104	-0.19825329921721205	-0.08011105641747986	0.04358823777785841	0.0023377546246302577	0.2657993102253571	0.03972713972840188	0.011346387363854887	0.0005489622034825831	0.04299879313255128	0.1461545384908187	0.1292189059948516	0.26901889945746177	-0.15234918318242824	0.24717144272903505	0.037897359232443736	0.0098710293150864	-0.310830803975047	-0.2614748980172425	0.003671780846091279	0.12101134851936901	0.012482897308814977	0.12664673689485012	0.11239054564767792	0.03899088311882667	0.06249615484765069	0.12835976066194912	0.06269689191995066	0.057193620903766576	-0.2766138362308065	-0.8443906911901421	0.15611260350400247	0.1575849748022935	-0.032057685945555775	0.060905728232765466	0.1427822133541801	-0.3332598228668205	0.04584306844128496	-0.23631742897238106	0.18819072130530784	-0.03743962322427606	-0.13614798472384568	-0.023974871707728843	0.10365429341686352	0.17320881007658764	0.14469012578576407	-0.044753968416555885	0.13771651229847182	-0.02251479521700617	0.03812180466988478	-0.33686121403165065	-0.13325359034429288	-0.12485018214953247	-0.08643598591851799	0.08380203479363887	-0.01822233444953564	0.0169282052679218	0.11816206224140305	0.024163502412723088	-0.10926844083433666	0.053495206771840685	0.3547112166295864	0.20914858522623925	-0.4781257954059063	-0.003650526644823257	0.08126692545385912	-0.01537760956282214	0.1491016237976716	0.2369141182084755	-0.06010671938500916	0.010755469871385913	0.15709653189648187	-0.1384488817270585	-0.13545307900704195	0.2323428778435489	0.010854573217062813	0.06561195086690559	0.06473913932356712	-0.10401714663014587	0.1671388298526368	0.21239920077616092	0.16322789444407138	-0.10043742086333313	-0.1806901579973657	-0.054173676064246216	-0.15683191892607426	0.15706133285860574	-0.19596336816136373	-0.033379759729784825	0.06702924064432546	-0.046904331021758165	0.06536293886491562	-0.18201325032735066	-0.4941238807612779	0.10786953335887517	-0.30053958404975273	0.021687350888465518	-0.06557510503169929	0.0908008368319098	0.037103506955878496	0.10455424321284996	-0.06686627647290304	0.027290679404153563	0.12885397308073882	0.18254419218247675	-0.12752154114172595	-0.3129287015670469	-0.04807458836245345	-0.0018791308090179886	-0.09665096242869764	-0.026271306098248463	0.15112836364027926	-0.026907964142997842	-0.0152263734544036	-0.08301294885077846	0.10879119442109199	0.1605258305843036	0.22571415131864425	-0.024703222197637167	0.27006116889106885	-0.01656043986873465	0.06255384112674084	0.15938346206767307	0.1667267741981056	-0.5977849820749357	-0.006759645963507686	0.17097483440797176	-0.11158812941951328	-0.06783925613149892	0.1048391963027866	0.23511471495626146	0.24746010917841746	-0.11622084491860064	0.02682820676402391	0.04731508255358054	0.2450807210889117	0.01833571015992078	-0.16017083623177558	0.12648882240733225	-0.026177722049603024	-0.1455218967109233	-0.1282820551819138	0.0573844926080773	0.005418587380873584	-0.2048289271213272	-0.01754826787270869	0.01892351605355896	0.03454592028288008	0.17129078209070298	0.16869921303995267	0.005940973641359007	0.09593652858006434	-0.3497504842618858	0.0517789392350764	0.1408391131403562	0.16007370543306945	0.07031361000245495	-0.029832244969128407	0.18857090251800684	0.0999975109117742	-0.05034765758214318	-0.07225000853623016	-0.0326944348558906	-0.14545290267618893	0.06305687792890435	0.08139221409603467	0.02392246412932374	0.001568839073808019	-0.06780149440996566	-0.118240352608236	0.013230601054507423	0.20095586569309426	0.04582073981128406	-0.11778678858693772	0.03595926966544547	0.09592429050401767	-0.1014037040963813	-0.18563155320017866	-0.02134915306542136	0.13645314070760492	0.15453459205035153	-0.044600997534629136	0.0861909730488853	-0.1515973891955604	0.13014135926005255	-0.020746960716381727	0.06497356050901855	-0.16570567537613895	0.18294007038314786	-0.0423299920611251	0.035821754309614665	0.15348460775291478	0.15716353016865953	0.07660357242173718	0.18417571270490155	0.03463334843615086	0.058875802310887786	-0.2577012022274522	-0.0622446349680422	0.042752232750114215	0.02448388829707905	-0.06426314119393882	-0.1514720407973532	0.1139400375368533	0.10709541231290884	-0.0594977977582872	0.07357880775201224	0.0526767171511804	0.18250595608992692	0.14805900355086515	0.0010526281551625862	0.18581462653277145	-0.06592799668307099	0.19600404161983653	0.04523302454381596	-0.05293700910202041	-0.04009136959405468	-0.5465108862404559	0.06590645269971543	0.08109983035525263	-0.042633359657781034	0.0008039561568974928	-0.13629219096607778	-0.09629602116863344	-0.0940655910786798	0.08011568170922131	-0.013294361123622108	0.1177976806828128	0.1761783238090448	0.029958391418952464	0.1349208280875936	-0.31062083920941985	0.09337190407897764	-0.05428870581706925	-0.048607831796988	0.1656354396705528	-0.0765053435502998	0.08518660161155935	0.024752693786642504	-0.06675156963196326	0.09252080886757807	0.1555314129705904	0.10392952206783912	0.03165713428939609	-0.16113645910986266	-0.00467103970188637	0.09163718310256867	-0.26322167603786273	-0.022702558246684847	0.1913323476082582	-0.10471053712580662	-0.06437492723088757	0.02166857573604641	-0.01087085011747855	-0.16510540021627232	0.0012709614982048668	0.06231754860081574	0.004587407217499192	-0.16497034292830928	-0.21264360590747575	-0.1588081179367455	-0.1073554101413304	0.052121169855211966	0.016374072502741047	-0.049414088452880096	0.11308284978309502	-0.036025431256443766	0.14128699872455955	0.0545192996586292	0.07896273844796978	-0.014622433320886506	0.1770926501061944	0.09229007531587696	-0.037121646108069305	0.16897443475036736	0.04936258757127383	0.05094730942270685	-0.2228362650762924	-0.216523637981682	-0.4142250895977047	-0.29607855353553064	-0.060027043154268614	-0.3728671291445104	-0.03306923478139474	-0.24574025893781545	-0.15400668758385072	-0.18502052640159564	-0.043459989026496317	0.044130045175064456	-0.08858867331885588	0.08803936180396876	-0.0003190007339381346	0.10372643126588953	0.15254466666902716	-0.18592235708512989	-0.10676162629578702	0.18082808613271836	-0.023187370622602958	0.1030574494234004	-0.08425275929775937	-0.08097958387948886	-0.010710175745888232	-0.07846773482494121	0.2027349321809196	0.09674988313354807	0.017961134693398904	-0.08890910044867137	-0.10907604067818044	-0.12518233742204035	0.13904057525273947	-0.0925177755260019	-0.10620236255165648	0.014218332478126872	-0.14848928866731378	0.1624581424894349	0.1631910394717849	-0.07873776319138669	-0.03789686108293809	-0.008867292515154302	-0.1590094294823058	-0.004899110814592531	-0.08473226074894318	-0.056813701267531325	0.04496547424820156	-0.0067942337981942965	0.05690333829120455	0.1537224380639745	-0.11440386249033685	-0.02196300994992612	0.24778166825072834	0.040298608354864714	-0.06836138642346172	-0.16265490708663696	-0.002121685560135618	0.006214943655749058	0.2397604665305387	0.19303858443480787	0.06418151713977531	0.1764898346150899	-0.016910591684954773	-0.02497504947051416	0.039246582483356066	0.247689655905696	-0.10408816952915416	0.0177564370410181	-0.9003251837381747	0.021150118225777226	0.11885594376970893	-0.14839550968835008	-0.032542602094339686	0.10583104726384282	-0.006493071024682736	-0.044437604171011	-0.061456072295602925	0.06707154169147514	0.08365743279121345	0.2343091734232248	-0.00650348840846086	-0.2262768968647113	0.02450308285478683	-0.06816642535235387	0.16313788982956326	0.1857126430238862	-0.007907549050780747	-0.02757924468430147	-0.05819832819641903	-0.04740970740082976	-0.22975470267314055	-0.8488028856683776	-0.7126933181964392	-0.6885791059706201	-0.7359679149597368	0.12783829830051227	-0.011916640270925594	0.08843374525182635	0.07228616788172035	-0.16861654302085186	0.0914708310977698	0.046492021002316385	0.015116109631003669	0.01641527516844643	-0.4311504117165962	0.004288724637680885	-1.2525915145187474	-0.07748893696234872	-0.39688540233012604	0.15624073917701775	-0.06250236939334793	-0.18894436552961785	-0.03008731052760147	-0.01264585238130593	-0.2099234404846001	-0.26281685240306674	-0.12413793211118784	0.04209690878718071	0.15247385513752498	-0.13503388592420665	0.01270833967219504	0.025914162150313842	-0.030335243449843237	-0.07451029165690301	0.14223419402275733	-0.023332449176678958	0.05717086721358496	0.03418720110086268	0.07443567106683255	0.017644047090246202	-0.12862384336563634	-0.1225446207499172	0.10379457643396646	-0.08220590891924909	-0.3759424505400256	0.003314188812448873	-0.6266268865152499	-0.12941622290177138	-0.3846405016720021	0.12256026978232992	0.07702799219783674	-0.13015032433022244	0.05240325680249038	-0.060558413483112736	-0.22105819645261948
ACH-000208	0.3963208651939726	0.3258506794739335	-0.04263102153977567	0.520843354006973	-0.01924104077304373	-0.0981793558302946	0.3323564542290564	-0.3610439150387101	0.06445531481883647	0.28612574286278025	0.08415655661157985	0.15932750061969572	-0.11190602942773292	0.17075252672561556	-0.02053136249933601	-0.09578599746162393	-0.048118689476891616	-0.6371741575208159	-0.2805008489563322	0.06403092939932876	-0.08852752096656723	-1.1997212124050036	-0.5579377483567363	-0.10251668760951424	-0.4561729759271579	0.21129935262726954	-0.4992566717244165	-0.22954598008627924	-0.20778780477590733	-0.039991309496031364	0.16836917426278886	0.14293644500887884	-0.13534494346976367	0.07228553454280738	0.22239108137328792	-0.03724673861052874	0.0904968373686912	0.19931727365476676	0.0234243392546136	0.08756121976306007	-0.04900490099840751	-0.6050025750006172	0.028219533374559333	-0.2335410438195143	0.0693833195021905	-0.3634382102565346	0.09299138949344901	-0.05682036823836865	0.13589169816334032	-0.18954653942135985	0.2855809743609585	0.092832132983814	-0.09451392639580143	-0.06420184094452756	0.10710428291706402	0.1130738057627345	-0.2683960008520309	-0.03422595761289066	-0.034915879121007104	0.03371408900119064	0.043273851339342514	-0.2252692481959969	-0.8001887010853331	-0.5762640644813771	-0.32837783726216435	-0.1165395103971302	-0.22022730338912955	0.11528422895664855	0.1491739683509434	0.1924175286941905	-0.1426876432557263	0.10857268407787536	0.24432832320973466	-0.40965764176732494	-0.08675977152123987	0.15997775054318816	-0.4922899813682828	-0.06792096523530539	0.022912183838070692	0.09276295599747532	-0.2476338926310038	-0.15306744870130826	-0.5936502539518573	0.1654148716217793	0.24909476690588064	0.28106653556069666	-0.12116261581742775	-0.2589503602963502	0.1381032864724812	-0.023927230302826976	-0.03769758889085456	0.08437791064610309	0.16701208411019616	-0.17593837387348066	0.2839148872859221	0.163465667097951	-0.2092537425948641	-0.16298315981093886	0.01701542659835769	-0.3299946847233645	0.1515424358235254	0.17086330477358622	-0.14964914331225831	-0.10010585307826224	0.16875508130413805	-0.3769951112718724	0.07095240015924655	-0.5856791720984209	0.1376058831404793	-0.11553380340700208	0.05315024078556718	-0.03366381220097818	-0.8137945921238459	-0.045181427919216255	0.1907732969468887	0.05487907688620068	0.3687524489066038	-0.21120995635697432	-0.2389840892838373	0.03579193715853365	-0.05678097459760335	-0.4308136559004229	0.07278877759243954	-0.2419731140700374	-0.3972840325066668	0.093077396147706	-0.22540728085010886	0.02347402102790373	0.25905357856831895	-0.3510331391844465	0.2531186624786144	-0.05223491324348245	0.0720939064002927	0.12590255314859586	0.14296237902632222	-0.10787839198909696	-0.6340964184715153	-0.0790317144731651	0.08291030415858554	0.019081572913215186	0.07904250540724338	-0.602379599261732	-0.7889464582782066	-0.33497452491324153	0.13811927612943162	0.1070062997419077	-0.03776236351976961	-0.005787347814794445	0.07649516245691433	0.039958836018088334	-0.0059030980168116075	0.04079686302947524	-0.2421061159537196	-0.6380304393942687	0.07429907580714433	-0.21235372944008665	-0.07135412321749737	-0.15953455657692367	0.100897214537507	-0.04245023809713967	-0.030467452477661836	-0.003366470702836728	-0.006653563175338943	0.1271795187917165	0.016456076649991543	0.16555945863858254	-0.08493520779476517	0.01179959161979539	0.11192922112922753	0.027571678337982464	-0.03663967233749134	0.07462450095613701	0.2341118550561023	-0.1925885177508188	-0.10252830155180226	-0.1882598288861589	0.02681168419248571	-0.1431972055377986	-0.6295597311307706	0.094536432397238	-0.21946914224677475	0.11732919280891654	-0.0394388698841864	0.2049238974524821	0.15180890227624025	-0.18636569299656894	0.09947646434041944	0.18221944404073376	0.030929334947041837	-0.17308411090735845	0.13700942950096814	-0.6850520961529808	-0.02924433457518005	0.16564526984273942	-0.38285438781782893	0.0639435849617879	0.06198027428724455	-1.2344733975559807	0.14192365687230435	-0.18482604460103147	-0.02220468905611427	-0.1749174519738828	-0.08542313588896519	-0.3561366648885572	-0.03451214872797466	-0.8722828134682147	-0.9387376909103295	-0.4104994560652827	-1.083059302354686	-0.5692324273362582	0.1552775020384975	-0.4495972248781949	-1.0298063161789828	-0.4794989405336749	0.06925032789122383	-0.08705281211130993	0.02462512770525024	-0.156544983971401	-0.055954027127097856	0.010175195149072093	0.2297898715969164	0.08347320844744628	-0.0441429709775602	0.19247988619010944	0.06599086991840553	0.09661048909267984	-0.1309497165802581	0.03986361165182894	-0.050606716906586	-0.5065421082027369	-0.08618185182431165	0.01651677288399836	-0.3188874752067676	-0.010111401914414805	-0.16934993016253186	-0.0837873647400583	0.4434600633292237	0.13034178146770276	0.12509710736296126	-0.022504268056067013	0.02833784864548665	0.12528584587901162	0.013152991097845377	0.1886772297765721	0.2875555387709965	-0.2801660498257507	0.2037741119644632	0.2495126988105761	-0.4842184233589812	0.1767447214272882	-0.010875158279589271	0.1318909015210501	-0.04956979712445898	-0.10948170117728703	0.2355530114605243	-0.15489248849149395	-0.1998189750439468	-0.17438383340492433	0.045206414380052004	0.1137085084927075	-0.2920304151254379	0.3789187409082131	-0.06688308071246178	-0.3499378820395561	-0.10820447670906716	-0.07809512529676901	-0.029838723810634217	-0.06791313043944765	-0.10118503630277538	-0.08812900415840742	0.025401149304041262	-0.27830422637386976	0.3327173693211516	0.07550052017875494	-0.21537804402288468	-0.3446439377846282	-0.3671926404452252	-0.4765139551931649	0.031123283757705424	0.07925565098818607	-0.33322477420675845	-0.7005436481799033	-0.3827818483569982	0.11313327683372915	-0.2768291684027083	0.06301815827758249	0.0106596201613556	-0.0711526214958748	0.31988023166159124	-0.30955389698527125	-0.24341527528413204	0.3212470903343217	0.2555070318658495	-0.07722290044499154	-0.12192088010350174	0.03931061052700484	0.2259542953408516	-0.4139833174533789	0.2279679366652959	-0.12988399489532068	0.11240573782441204	0.33996552359668003	-0.10248628606733597	0.24357788333003266	0.05852261274212243	-0.2864696609293108	-0.1937676217350084	-0.019476976438468026	-0.08376005792959744	-0.0543281480827865	0.19839045049287984	0.14205005467386986	0.04671861754149925	-0.5266449915103507	-0.0922412871318529	-0.2273331049412257	-0.0322213885160075	0.31690571657756145	-0.12294329992141954	0.32194195454609165	-0.2549938146182411	-0.2676106622629975	0.1610240595728114	0.07633758379818813	-0.09068406730008824	-0.007865382746157074	0.1494302084313676	-0.014219230083145847	0.4417146573297923	0.16864217104803916	0.0688756324709745	-0.2908430759047877	-0.2365503273891439	0.2524978712319293	-0.06848178429191093	0.2978893160755023	-0.09695045490499997	0.12305378832434155	0.2180560880736946	0.10451446507638963	-0.14044652753949666	-0.520152047394156	0.1055780460737586	-0.14718539382804913	-0.20811664911791933	-0.10611977783045863	-0.028834035126563094	0.09094615763081874	-0.15870125587918926	-0.3313184196928351	-0.05893291823608938	-0.3754513246333906	0.16690256845935525	0.08601056489350885	0.09303832492009813	0.05286021323092658	-0.15187461471397198	-0.26993280963421395	0.07041277169651369	0.1819588875904527	-0.0851213221789388	0.08943361990076165	-0.9548222179075668	-0.7633778202086328	-0.3622406891184527	-0.2699376763788013	0.004914234147884209	-0.5078966106387082	-0.18274841895753846	0.04090891260832806	-0.11489446503637735	0.21184318065274227	0.03902635683220864	0.1211249614631306	-0.19510638880171755	-0.12175240984368553	-0.09329959238999494	-0.17289600260761948	0.08044562423857493	-1.101879116049062	-0.11408252222626965	-0.2886486845539093	-0.001076836769260557	-0.0875749547047523	0.05226848958930898	-0.2360540319484245	-0.17700815416563187	0.10843413125601904	-0.12391013522639295	-0.08807106262510203	0.0009511034853825057	-0.18208990392127808	-0.17268730431401294	0.35059967111533746	-0.02595494805331613	-0.2198866677553762	0.11049544732260327	0.12660476776283508	-0.08505506798671864	-0.19019317794324372	-0.017004330773269703	-0.2281559474898316	0.030417668899780974	-0.31717244096986164	0.09555610041262316	-0.05297024956471927	-0.16434657094696067	0.014340516216000129	-0.3867067688386552	0.08739694032418897	0.026421541896976902	0.1178395912380118	0.2575973177699141	-0.473368920253651	0.14744708016986874	0.13931287859092384	0.28246063391563697	-0.31398397841275605	0.007258014935567489	-0.14536925841268938	-0.3101986911678224	-1.0954805113365316	-0.6921201842262971	-0.10313546814166884	-0.2601463278407711	-0.16836996897489215	0.08659527123129337	-0.19122684948065105	-0.20602262108239136	-0.06081364540326083	-0.0816616060316285	-0.058356172558692174	-0.1523325917493667	0.32366727113867483	0.2601217875811972	-0.16757118181572211	-0.36414805697203056	0.07154554945997496	-0.1443567823548084	0.11166708164145614	-0.10500352125396499	-0.35257123904959986	-0.4715933191240367	-0.4493647519093902	0.13246359611918698	0.2649918355723088	-0.05382828686788662	-0.40103873751165453	-0.28967867874143893	-0.14630695146684	-0.18427105351028067	0.040516891630348925	0.031119897469984326	0.09331447998542892	-0.4346065584274317	0.1379151885602914	-0.040128737408779466	-0.003410502630038128	0.34467383784880223	0.1436001550544072	-0.0028405016565166944	-0.14561005521049186	0.1242507180519901	0.013475217587313541	-0.15302113203159262	0.2830437351138487	-0.3198924285477946	-0.6233118668285309	-0.3712593549160616	-0.0986763143998321	0.3258033455420751	0.2283189612208737	-0.19091135169020051	-0.9882144135122533	-0.011393840361366855	0.3077031917738225	-0.034740085786987056	0.23624978627121035	0.26476724303466265	0.16648758782568207	-0.007830521319308505	0.18501185022923594	0.0829635776340613	-0.3377747291974221	-0.1839482133613492	-0.19440280801614868	0.31339216650659	0.013028770975424629	-0.10419102001920036	-0.2778291735294864	-0.008282364030765871	0.03743469640317541	0.13131460820894714	-0.3103570468182351	0.009032074138104465	0.02318362304154264	0.21457580910528198	-0.02522093382453229	-0.1346197493328624	0.10199755850800417	-0.040644614240655526	-0.0991200039616778	0.2207895414987016	-0.09170995310020856	-0.027482097194502446	-0.1273311819111798	-0.10419261452870576	-0.21304203412401326	-0.23412288048191685	0.09006080071532573	-0.9518992328884408	0.0628024592263171	-0.20211831445599526	-0.8466601937592924	-1.1056844897301608	-0.5760209603432717	-0.8294656307445243	-1.1556495941429443	-0.05271366185449794	-0.05728123722130081	-0.2441599082045046	-0.3173888568229686	-0.16572648644436996	-0.16790517884714992	-0.02584713005922505	0.3274968967648827	0.04910418888328917	0.3009712499477627	-0.10905547324075494	-0.18977832935986844	-0.06620758998713291	-0.031214973238989606	-0.4882296546210221	0.0951386895164943	-0.0832909821000834	0.1362429005722952	0.05772652406020299	0.3565550251320592	-0.14667488497273792	0.1849229631828669	-0.2164339045646289	0.19225080343867448	-0.08558855388868818	0.5117300586681587	-0.05034895722891704	-0.13293825386580824	0.15694148385293086	-0.13645888623448973	0.01684678012977717	0.3882752833385993	-0.046076341961965535	-0.11493431491478455	0.021485931362297404	-0.1587044526484127	-0.0982687463201362	-0.7745691250174511	-0.2606298716477565	-0.057545463232643264	-0.16522632146518482	0.8959384861630966	-0.3445171615298184	-0.21286305334633268	0.034019393537029236	0.08515981124332504	0.0399432488798052	-0.4742511085291935	-0.030191944549912125	-0.03546961396869587	0.11654775629720585	0.10755283911709992	0.145278738731185	0.03830431215680552	0.1479193460534068	0.027254244630611463	0.171017409727964	-0.017709618451557267	0.011621897089822898	-0.00676260309964332	-0.3713848779679823	-0.27749226440156594	0.11650250789336515	0.09665255057941484	-0.03455550826602688	-0.010283820382154791	-0.8571291774235935	-0.7816298884983025	-1.1843972907854992	-0.8443346309158616	-0.8465464751556385	-0.009348977965610374	-1.1651117391103014	-0.8500248475872003	-0.8620617462548055	-0.04018165174972768	-0.275072527304833	-0.09454834084654336	-0.21818924684685664	-0.028993808948733695	0.1355941335371128	0.38552870546108176	0.1141711235928238	0.2034618975953689	0.210401176496654	0.21542319754148714	-0.019745904055150188	-0.24587994495878776	-0.07226570940831424	-0.15521913225348188	-0.2539477052601805	0.09701079159128974	0.016570842761488267	0.03990318431471677	0.36028570421321593	0.20965019969088725	0.1620317768507158	-0.045003557155196064	0.10579034809471567	0.09942310692396918	-0.10443966477021452	-0.09120787276694448	0.1327307557229582	-0.07376880582243306	-1.1141894893818407	0.13307177511491167	-0.09247918029576613	-0.2963852352130233	0.018013624143141168	-0.2653415199177726	-0.4854069157680501	-0.3345003457246333	-0.21045606023792046	0.3488125568110041	0.09057673724697103	0.18991108982358654	-0.02937808377726317	-0.33330635876761233	-0.0017003922044212785	0.022128939247952048	-0.2643602427239841	-0.0450756514814805	-0.3848490218565849	0.2044075708088464	-0.17018823826665422	0.06925341841660086	0.30733557915594545	0.14964632606018655	-0.20768496870895875	-0.5009765340393076	-0.17859119928036052	-0.08027888620881886	-0.16756866418562827	-0.08047212326139158	-0.008488540624276677	-0.43991272482974586	-0.11164390643909927	0.059760025482301624	-0.2023634456618919	0.10657597663271996	-0.2319833307925188	0.3619694393723359	0.24844117714678035	-0.5975178719490529	0.10806508699095647	0.03255244601506347	-0.21321092499552127	-0.4918388284490238	0.02818087634017362	0.16748085963347456	0.4271903046707853	-0.12378848948001292	0.19747544716343346	0.15970726850044148	-0.061981331453915676	-0.060744729735584126	0.27775565862359936	0.24146398013858225	-0.04258506323342657	0.2187609767918889	-0.4665938619280883	-0.06949835901786255	-0.33504490492850164	0.21519024128720268	0.116770395119211	-0.2009581664067488	-0.07835355229565827	0.004905900629952424	0.05919044449752067	-0.10211028220351544	0.07717959724654319	0.10403547536177543	-0.15426726188614415	-0.17315933470078335	0.04756405408696476	-0.00935872237097895	-0.09635910456323976	-0.02594940656349569	0.0282206899145592	-0.3209195881974642	0.0783497659076174	-0.08839856270627719	-0.0255980688759254	-0.1061267777064262	0.1639721949131215	-0.2048346139826412	0.03617898344691491	0.22700039157787985	0.06398927398686285	-0.13444492886229098	-0.2489402444653989	-0.049428447073600786	-0.18115755942298176	0.2401272216385073	0.060487195249708026	-0.040067469597612135	-0.16075719634479085	0.3096766821699182	0.2544922083313793	-0.05349627005820402	-0.1799437075652886	-0.13610783047468805	-0.7528214097505966	-0.07167816044760722	-0.0664311480975481	-0.08324226073084205	-0.1819461813441662	-0.04025751784167927	0.3186230118572784	0.14375960299750726	-0.4795286192961115	-0.7294959660606527	-0.1889609596066676	0.08635217583401388	0.011151467217663594	-0.061382268227988784	-0.06958570833762517	-0.09773792509670412	-0.25418249385914304	0.1534992400881892	-0.3045656142976132	0.08371244895395134	-0.3582592821818333	0.16890602038964628	-0.04496117987401574	0.05057317651892776	-0.11500229182462245	0.07721633775396032	-0.21392765026817626	-0.07177387791936211	0.11247902801349788	0.035180997175118287	-0.11294824185973362	-0.042303625672534	-0.02240985965260124	-0.4076225724667225	-0.26436238115015914	0.3244644365256162	0.4099058400944892	-0.117258823640123	0.18574011801560245	-0.16038685206172984	-0.3028276647264658	0.09364046464595588	-0.17342129552713847	0.11917611031945588	0.17354865894152968	-0.04038218058750526	-0.20923248156112206	0.23355879526961534	-0.13229700920761905	-0.08015395569443394	0.11260626800170638	0.2694419715366817	-0.21278789961370945	0.2413207154228291	-0.003003593484994977	-0.03939590198113673	0.06231317670047005	-0.3400914166910188	0.09121270196339716	-0.18634714741257474	0.18731730302038369	0.012543873643047126	-0.26893596104941736	0.16499155505230276	0.1019387285076677	0.1802077901729112	-0.06590185303577469	-0.06120498207778526	-0.05688859519030411	-0.1126483138220406	0.11656416846960928	0.0066821679720805395	0.13132774130477254	0.05779663985170661	0.1845981552219617	-0.07786202590366355	0.00670098160546709	-0.15049752769894906	-0.1166077885390108	0.0980915355034039	0.23092157094935395	0.2521735485302046	-0.1725007867195961	0.12681632543110666	-0.029007288178715156	-0.28681021679853475	0.03251484815062427	0.06292366343916501	0.07781588236504583	-0.2401269368858887	0.16962757708608298	0.2145717065971079	-0.07737875207435656	-0.7264919922670906	-0.11970592293069235	-0.19901972177017704	-0.608672750411195	-0.1686999967537043	0.19384336346960546	0.010252942475036	0.364206459512811	-1.2591871686925231	-0.16474318520318973	-0.17081519161084474	-0.4677250382798376	-0.2164443867581861	-0.6257470098853103	-0.01873788992725562	-0.4006404258071126	-0.27366806083996503	-0.08392227693300648	0.26071432708913456	-0.460981728991105	-0.06870121215527084	-0.15123059733860414	0.2062971277840571	-0.2817265864212289	-0.8522332289180172	0.17747548092982507	0.03883914356663155	-0.7491809965876851	-0.4782885664443943	-0.305616322215223	0.237394280813358	0.018243583492062992	-0.01628811370506406	0.1769727750691175	-0.025884838870569152	-0.07931044990077682	0.2832577626615347	-0.03803714693086012	0.04992165340916292	-0.16575342031016968	0.0863573428238725	-0.10435313865595712	0.4446006073811904	-0.16276358875483424	0.25417148790456323	-0.18471393882480475	-0.09454815387564107	-0.0937547448525968	0.2575535951370553	0.044935425706605234	0.08552979563275975	0.10393556750853253	0.19410010720548665	-0.3671815910891495	-0.1060923848264306	-0.18118539078100054	-0.017226239950507375	0.04508270942582079	0.020437023527786667	0.7703543802886004	-0.17996582416154802	-0.15768609289880667	-0.3371141015611617	0.28391993658849923	-0.018937943904576964	-0.26977969362456883	0.04750865943358064	0.4566902875280862	-0.22836340702039684	-0.23189445788324525	-0.232256278616404	-0.01686033767164615	-0.15023305278929105	0.1411803112858898	-0.14208639033689466	0.2128971778876085	0.13314492663034713	-0.144058919722601	0.021942215424221312	0.009952611943959178	-0.21291929881305552	-0.3919335384710957	-0.5322629607585787	0.09082378788916468	-0.036010345194742964	-0.18441551333235684	-0.03643964136026437	-0.1214060743112224	-0.07041886898646453	-0.1137888200114658	-0.019056066196605246	0.11462004818730342	-0.8387901488232171	-0.13526365228814005	-0.1812418764509471	0.3044374652573002	-0.09976014529833784	0.020110849420493532	-0.14440975753746374	0.0948453577563476	0.12053445640554886	0.3288382465483883	0.07807473300718505	-0.07992236249755524	-1.1631857660408331	-0.3546646648449907	0.10809982550849642	0.08135183696323896	-0.12758040299894705	-0.6949809282481554	0.04722398767933608	0.17386183224413446	-0.2520519265754631	0.16835480652194146	0.15004418146778228	-0.2280293891018299	0.002913940544357635	-0.08787302780461091	-0.4597168833959139	-0.20020589583718876	0.5832450851367413	-0.10032426753030826	-0.0778731165334025	0.14875093885375926	0.28269748450296034	0.1458556331622343	-0.7339305074649413	-0.2562933840551637	-1.2105972252970536	0.16367880063192836	0.02173616329104355	-0.4007641372434511	-0.13581266876441092	-0.04915804382555266	0.07586254023797584	0.12328929252505275	-0.2456813787675224	-0.11478116621771085	0.032144701242064116	-0.1897409311719569	-0.011276864860008557	0.09404730546683306	0.08979785799559624	-0.591291626002961	-0.6387959599293361	-0.3758203789631057	-0.16826823925153955	-0.1996075531565424	0.18874933814277664	-0.14356182074084128	-0.030063868742305024	-0.012102285804989359	-0.20952185415652227	0.24825424690095596	-0.04918963471235696	-0.13574786990601234	-0.3617336837859384	-0.2517093806161415	0.2876006856234894	-0.2351225387174354	0.04111396744942519	-0.268541993189238	-0.2931245063130289	-0.13009602182635846	0.06533895488436639	0.10784056172485576	-0.29847274897864035	-0.2670638269046471	0.15563538304033198	0.025664148018977047	0.15571028142963925	0.02261348766992873	0.244338925403304	0.07614616508132259	-0.3538140773901433	-0.10668336176027088	-0.11642296932122573	0.515814748564361	0.2804771960959298	0.3355705892051142	-0.17330739880600593	0.18366196728467216	-0.15406630093926427	0.28699864735107444	0.1958754636291688	0.010951987514328515	-0.3197449035345987	-0.039063914855666466	0.03409910449646709	-0.25764031347859073	0.19809426230323135	-0.10485932492486083	0.1801886203270616	0.06523139341898529	-0.2606571586441051	-0.4777427953406797	-0.3605408377235685	-0.3761987165142197	-0.09124912696578732	0.21183826871703865	-0.1786568034910119	-0.6333914683640428	-0.21632421250912695	-0.14030496022217145	-0.2430851274166861	-0.2551881801725103	0.10162214223981184	0.14405658908558822	0.013085086269624941	-0.8198769373220239	-0.3891054023803941	-0.2356327001235452	0.1329226460060233	-0.007052974486057089	0.2938325771684621	0.09970319028395344	-0.01263171922663353	-0.10440152347224836	-0.1386204732741879	0.07663828797704761	-0.34865763411795164	-0.0009248150949044578	-0.2995835981490133	-0.03855351787308302	-0.16325753294394255	0.2572852742779546	-0.16104755536376722	-0.2877594581648944	-0.06470418860876305	-0.32706786841456986	0.4635680392070432	-0.0926031510526591	0.12680566365740198	0.19664967198300348	-0.18089567715875154	-0.1157925716369989	-0.4421841100800906	-0.4272456255286105	-0.0085589878377612	0.2003365537971062	-0.26859188314605875	-0.7724195828810659	0.15024282404507794	-0.24574992972735496	-0.6121712604491943	0.0661488026533087	0.22500826720522785	-0.10112203010567504	-0.22485616882008025	0.02986746439093938	0.2415872051022945	-0.3899922902295489	0.006624553968911129	-0.058636142707155725	0.06771361050712732	-0.4113393572055407	0.050585391001342746	-0.12359275394439878	-0.1450559317303688	-0.08096634831039043	-0.5890359493778452	0.3997987127389572	-0.0842584589610407	-0.1474738305782423	-0.2724971325112749	0.008975213265105588	-0.6794786985829568	-0.09184222170813376	-0.08515432513951311	-0.6980957971372557	-0.4308163726000039	0.17635733418987287	-0.3878013395082697	-0.06522812033311444	0.3513408179294637	0.05461241735885503	-0.09932262752380798	-0.27370244240116504	-0.02416560585805488	0.01581463950120929	0.1115238378376816	-0.5653313608913995	-0.1069754132786844	-0.125411634354121	0.07526198988650226	-0.049673189922209336	-1.075539048151026	0.2830113022134695	-0.2848874307003779	0.1100228284204653	-0.20095315313413292	0.046072647868570314	-0.3652711611148127	-0.3084472514743368	-0.06987313525920541	-1.2214384981115505	0.018002353458587125	-0.3553080452336565	0.08450229028433708	-0.3316500034966246	-0.1767333515310354	-0.007191514440069281	-0.1250946208984036	0.2094499717729046	-0.28632913494267265	-0.5350401212844984	-0.4796299143146994	-0.6456737145084984	-0.7082112291783617	0.026384772708582083	-0.4425962745739137	0.08651490816439728	0.17836467864443328	-0.2072671513516736	-0.4761778164527262	-0.7043497976632817	0.18632991271183685	0.1740393209400551	-0.3444294773896126	-0.15663891049520592	-0.4241307116793698	-0.3380891812203289	-0.033112495874458595	0.22092823673201634	-0.18171534309045226	-0.0391823539514956	-1.117607693038382	-1.3631055998347104	-0.2763996127925971	0.16534620644788475	-0.01364772266886975	0.25976505180690984	-1.188266375217528	-0.002094614145342881	-1.358419204006879	-0.5861331569238458	0.31472998182164424	-0.7782098027082421	-1.0291301379926998	-0.3103166847469457	-1.4108810678812476	-0.864554050451442	-0.19918605483141466	0.2779361269280349	-0.7548999821718405	0.010554762777238923	-0.0921381832985705	-0.01395086417046849	0.3459015839237439	0.015341901896819743	0.11113023910741326	0.3388137491397269	-0.0992690186012078	-0.08837342117262552	-0.03698372220928293	-0.19922494256006512	0.10733500896243686	-0.6816094234872461	0.12780436892460245	-0.4899264212665281	-0.3244690098980133	0.16565082485656132	-0.12853571892441468	-0.2183614208934588	-0.2124819771955599	0.17975878626823166	0.2520806171968272	-0.16759346983087642	-0.009541593910838874	0.16808009973455718	-0.008364269735484734	-0.15085744978347326	-0.059155851459797876	0.24739742041022475	-0.06782752912577243	-0.40308276424089395	-1.053219401938572	-0.36730000075958535	-1.0453869608661768	-0.0715160253894784	0.2702835313019864	-0.2513447397709865	-0.2909256714368121	-0.0006812144328852143	0.02282512338906749	-0.14566749379809005	-0.3160101723152302	-0.1973483213660976	-0.08737608681102388	0.2546125360930228	-0.17966786125637255	-0.2938716499632769	-0.1527315076430807	-0.059370413643337436	-0.17144528145564109	-0.3170886420384138	-0.06848058571984122	-0.040267761652873886	0.30731714767440343	-0.05291280140979394	-0.10261744447691247	-0.14719321995677478	0.00419949982741654	0.4140408061633129	-0.16541889037453852	0.04624250762700904	-0.4185176855367906	-0.212823247500883	0.07994593035190144	-0.17429553720583066	-0.4755805616901279	-0.5422658152843838	-0.18383179273883846	-0.14041347300596	0.2381054132908361	-0.09429351377976898	-0.24518975006046154	0.016786865778229194	-0.004844934870961221	-0.3280276899529331	-0.1750540950894563	-0.087396956776653	0.05576370370226928	0.08075822444380709	-0.351374361339451	0.06374813986002892	0.19063379572243505	0.033853070231944664	-0.04557024380139417	-0.3537528197277727	0.27069708838309553	-0.1515477337287409	-0.15761842851419222	0.3131340080742871	0.231715010629444	0.09428703461676928	-0.13462284819971684	-0.07630660659175577	0.031593359923446133	0.10422311179558837	-0.17714599300966027	-0.1079896065955904	-0.09764837041183587	-0.1443880888318727	-0.01589607776762446	-0.034492592977061816	0.1143030157388146	-0.2954061645957621	0.026888572450286027	-0.021010924062519774	-0.06123387799650457	-0.2909112182744316	-0.07060671676743606	0.11274880942963475	-0.7609459163728243	-0.015616760524836815	-0.2764827370815645	-0.7885703805824594	-0.3882367116969151	-0.9103059479502944	-0.5055343781899501	-0.198611601711166	-0.06575385943827577	-0.009505450075883498	0.2312702226374451	0.27564077958894856	-0.12261040742695645	0.14944206621128558	0.19072125328178074	-0.06207190759741319	-0.17061357468186455	-0.1517508845975776	0.15654286366191322	0.020126758973637682	-0.05396485557133295	0.0592529580338292	0.16166507631184096	-0.2138108410422431	-0.05146859778305253	0.2316059810200857	0.239205043717749	-0.09767551894171723	-0.013886597906974982	-0.034805735010450305	-0.2797969667893755	-0.016696836139868956	0.08658499891722282	-0.5180905736611626	0.2011062803929264	-0.7179721084544004	0.052551850135304036	-0.0503222098425202	-0.4754715445666785	-0.4028096670017757	-0.21184462695700415	0.01279502024149412	0.0641923221980018	-0.2911082345254506	-0.1974359219846752	0.07028946437112885	0.09796776428179216	0.12481205488988185	0.169022178399547	-0.0022544074611708827	-0.06562613978001823	0.13465542664106572	-0.03949642848548597	-0.4168558935617617	-0.4583785938597503	-0.22917027157321224	0.015382569847712978	-0.134875799284912	-0.029184620669707513	-0.03918562241966999	-0.12439079547587895	-0.06348994582254654	0.04485998142662781	-0.09637360302908224	0.04140949655062914	0.10794276074200654	0.023640528007915933	-0.5507937857086315	-0.9879457830285694	-0.026282650867950903	0.020214586993210014	-0.10826961215916593	-0.5541526658140911	0.06504363323795552	-0.19816614486473866	0.11240583604350236	-0.12226613023619715	-0.06893667737709004	-1.1368222314223968	-0.06443047389348287	-0.1668625008329269	-0.19222000793577546	0.13373031170393462	0.003011081709727656	0.21054039176954065	-0.009715696423859492	0.01239740758360601	-0.04734839483761425	-0.26452289843594984	-0.09694554288182644	-0.10679669718849083	-0.5863655006421539	-0.3826115849199001	0.12835943047784545	0.015164571394823	0.24806741905630106	-0.5083276546102043	0.05526979846232924	8.084197270713864e-05	0.28746925752322605	-0.2473171082064268	-0.1527145203905607	-0.03770480693445407	-0.1265576482023564	-0.1835930329260464	-0.4848888313791392	-0.2854126511368315	-0.4618905144277412	0.17958250217556135	0.2018856807757144	0.11239984851599906	0.19298873293323002	-0.2228094112937864	0.08707362992259544	0.6890067586492002	-0.3038051904029341	-0.03179361937212665	-1.1469284191183735	-0.4109022960178492	0.10630356799523606	-0.2367146051149787	0.23350096529014866	-0.2934607715945594	0.20938722878166546	0.008287202536386448	-0.2284940932110193	0.052776156068347936	-0.22385478143202708	0.22391234798966184	-0.14588613652849608	-0.30125839631941304	0.1321454585660901	0.22348148138892013	-0.6080993540617099	-0.2461526988422549	0.16784720735876202	-0.1483912869787509	-0.1648594387661201	0.22679067407058404	-0.1672557062321783	-0.011101475353816607	-0.18027928190909295	0.20057092179346586	0.08536384373769022	-0.12303352882742112	-0.13090889656438615	0.06380027509141653	-0.01362674585142756	-0.4606041129731563	0.1953947510527436	-0.0692202090940853	-0.7868548744257834	0.20316068156404465	0.042255538889838296	0.02110425547425818	-0.5161918197369918	-0.12760745351117805	-0.4879524566250326	0.24473891410982776	-0.4056587659916929	-0.36013645708448283	-0.14191712618054889	-0.2696718213009613	0.16182684479262327	-0.027191189752606502	-0.08810622150995555	0.047307326041357456	-0.1710033536897531	-1.291917149827815	-0.9332657540375612	-0.2772960011529331	0.057675990529132484	-0.4923840235052756	-0.2034547795531453	-0.01414304526056	-0.24065476506843506	0.2085671140301721	0.21774754607914326	0.4249940639226933	-0.2762629294835597	-0.008056537043007088	-0.09894364156578496	-0.040476085176675586	-0.13170522504860574	-0.03307705785860154	0.2915510255682832	-0.21754493837616196	-0.5668109507273692	-0.1553773469728036	0.17452754364946355	-0.7165382307058801	-0.5506938521251936	-0.7355705326616813	0.16554268245865708	-0.4988246686992625	0.17715667085704112	-0.8425842029956142	-0.1412970813527871	0.04135816308235234	-0.18440029410625253	-0.07233731962187025	-0.9157133651587483	-0.9619120503719168	-0.3951758720658167	-0.0885222127054326	-0.023112435355273603	0.3834076832623991	0.22862876438131896	0.12061107993961427	-0.5490504949386279	-1.2199375448362355	-0.7143125205479404	-0.15220636105606222	-0.18059606800389447	0.19846374054873275	-0.315011047776373	0.12390724728631786	0.1340556995768649	-0.09018622493576046	-0.17505206170179327	-0.2895149287028153	-0.08841034002085267	-0.07301474915940857	0.06607531403543583	-0.35774179806113154	-0.11407001570755405	-0.1347514016331309	0.29635255843589026	0.28613787018703024	-0.13381635611630127	-0.3153800002308371	-0.15779129078720155	-0.3264479275215003	-0.3063361725243955	0.14488078604303106	-0.3510053305017681	0.30668040213323405	0.15595028540835187	-0.16338544602729832	-0.3014103367921146	0.01497315629205926	0.2293699677818593	-0.7008743160394941	0.013148783831451441	0.08278982918476874	-0.4528816013001834	0.005992928302934542	0.09776111593903576	0.24442051333179046	0.06594870003465582	0.0907181074853538	0.1704003354083994	-0.18495436634953846	0.10404468895596536	0.2891355440430681	0.3802518878001809	-0.20959218802940585	-0.33490419769685936	0.060188656742443926	-0.024818009322436756	-0.3702930309635405	-1.0592717589505478	-1.1776670332511197	-0.9295874667566946	-1.2121312559286554	-1.550066939595668	0.013235545584176894	-0.866661201621963	-0.04278779016634763	-0.1527898019013798	0.08677327078592245	0.3507394088404894	0.05382550022989512	0.2776932484022317	-0.23551258800944874	0.04355956184576525	0.16799093305821858	-0.0288889043148333	0.4562066702447009	0.07851606564557041	-0.09637644504312684	0.016563392634446072	-0.5009213881213311	0.11283521659605107	0.4508788242991649	0.29480378149162106	0.1803399838686665	0.17812303302710747	-0.031690723107441546	0.02731351996790692	-0.002458041166232291	-2.1335084699644706e-05	-0.1018208420146126	-0.06309095305635624	0.2409586444277697	0.0987305955315985	-0.281434007250421	-0.3180121516915895	-0.18388080342475369	0.17019447276465596	0.010864439496420108	0.10748325343551003	0.23493841179267494	-0.22561638670119566	0.0557165044356118	-0.07770722470732877	-0.3615697408449848	-0.11400401077334907	-0.12302290341512805	0.42209778031264267	0.008890502788394762	-0.16980409958487014	-0.4696952219691466	-0.31124981697505033	0.0227158273923549	0.2015844612957932	-0.26306453500183485	-0.06213662231783914	0.30861874282171503	-0.2398274895609894	-0.15508016618524606	0.19251383745274814	-0.006778523390144817	0.12616477212675234	0.029471121467482268	-0.2107330370124023	-0.09013846807739627	0.013184493800893142	-0.20106506729205886	-0.05058192690075753	0.0527644957930682	0.14195440673893778	-0.2106826958221112	0.1160424398992245	-0.3365740901422729	0.07822827105419222	0.3564245898174769	0.1927161498043032	0.09778739019246092	0.1874993417174832	-0.08353593548879927	0.12337395033388435	0.22368135583448406	-0.18531726956083835	0.22025060749085384	-0.22086713155125265	-0.23719501662853335	0.3107880897914454	-0.5557026270780501	-0.38155039381372063	-0.17959612276596332	-0.061793452431642776	-0.13558174464000922	-0.28724436580394164	-0.4326965002508576	-0.2606561004149137	-0.10856440927136436	0.22262800690860435	-0.2826737051825782	-0.2654018925746981	-0.3475355738134693	-0.4066653554826386	-0.09087856194784807	0.3656935908420656	0.09265295223193816	-0.17061821263038196	-0.08899917996175619	0.18683593245782304	0.1297675137815466	0.049698499012190665	0.1882870124333388	-0.2592848911069615	0.24029328274461426	-0.17148438721361414	-0.026638437695788	0.3051797490491681	0.03753752071713254	-0.2633343106961067	-0.4553847616121273	0.1122170933180166	-0.1476024631226968	-0.20801723544186204	-0.35161076543126524	-0.08201440509917778	-0.7038854011497534	0.23254698261658566	-0.044101335331638486	-0.5116447313994296	-0.20609722397713626	0.047092682789575915	0.03405499195773204	-0.06453745412921888	0.06169504447266502	-0.6649257326432095	0.01632366242848042	-0.014278241469931025	0.08092384753330274	-0.38982914076525255	-0.13846819479618352	0.036808377497830905	0.2564769034348008	0.004300342882851027	0.21231848184621047	-0.06953452688022309	0.08996145392520684	0.0627205103879127	0.08152319571432871	-0.1228832822847416	-0.07173292087513589	0.0682623346997548	-0.014695216888395275	0.0575158845148197	0.0075819015905596795	-0.5140834848355819	-0.3295376540572904	-1.243428850785952	0.009594707295802566	0.19222790979600612	0.24233120152894544	-0.05977925829217734	-0.38552949012631466	-0.4799164366592493	-0.11763287584512702	-0.10119193833029604	-0.04307618196171351	-0.2966058706953911	-0.4800359533639784	0.05166464358180575	0.13012138311257074	0.09888086381867787	-0.13272357728483414	0.12189980071678608	-0.0797121063875214	0.2680818266860033	-0.07728812708078397	0.01529661548653804	0.007089592956781377	-0.3625948891123187	-0.005479151663364754	-0.035175773338178035	-0.07149542344899859	-0.11819896818505266	-0.3580295129713851	-0.07269720873455206	-0.056897093188535225	-0.4243522267837641	-0.023067213015945685	0.04953493175474303	0.222080789284215	0.22395319951477047	-0.1074935067501191	-0.1121074995118188	-0.18841129550723446	-0.2423391470899061	0.0657685627525502	0.05572462463067161	0.04253589388770086	-0.2294982920401572	0.06977735820176822	0.07547456515176303	0.25323838805938226	-0.14427113281067694	0.2275681199429209	-0.10118766512885408	0.43051995266173737	0.025828465620704573	-0.07420682160106476	0.21745430353764264	-0.05231296059912066	-0.06528724010481811	0.3636470210339291	-0.21019645773847292	-0.4456885247132976	0.18698423314326676	0.2289157941461172	0.03868746859239874	0.17227846820978254	-0.21116005158907467	-0.06288975646532856	-0.04949366920285874	0.13952922751797994	0.01991475244578252	-0.3041130719817671	-0.2310024220595653	-0.14998251315718975	0.23655262578617656	0.021302795690900038	0.13522712664630476	-0.01987435979390852	0.08193242415548943	0.1506416046956669	0.270453978751701	0.15033774939339162	-0.06485920893557237	-0.15667302394606908	0.22317095967090067	0.06127912078864443	-0.4471400750425833	-0.15366147668510335	-0.04419970300160908	0.1139618686175498	0.0907092679637702	-0.4277073621609289	0.2561920901788589	0.16343406880940714	-0.06297709020281336	0.2459546392669618	0.13412451282628773	0.22617951399290498	0.29467490450332695	0.2517043244218264	0.017157724605463522	0.030174541825903917	0.05771713954543805	0.16640629633920614	-0.10548137029407792	0.13484515123216362	0.03071317188499632	0.06670452062632468	0.03764267162974256	0.08731204953943966	0.2568812977078384	0.08556206379943744	0.016817356447911942	0.19701770672240634	-0.2977480831886144	0.1772551631363193	0.013919453916641058	-0.2055776555000064	-0.07219361206943102	0.057315799686467786	0.2495914837371796	0.058858887317322375	0.04361387256022042	0.1814510827365072	-0.13937166913025184	0.22027705659281785	-0.03671224355595031	0.2317511847584161	0.1852503513450968	-0.1775047679564665	0.13142448010000296	-0.2124459178985547	0.08142452095854877	0.17610175658103855	-0.2987133213605069	-0.4707966452807609	-0.01797838023766916	0.1796534782035545	-0.17341071665395574	-0.2197938024072732	0.4482013343417093	0.2490574878825232	-0.3010604049096721	-0.0688935184999327	-0.06301329574853283	-0.1166660244490473	-0.03504509911654945	-0.07083159346469065	0.47222984044832	0.06532033387231283	-0.5265629235672292	0.21043627709635285	0.1572323339323312	-0.4174766715192245	-0.11361668725843023	-0.19575943331086493	0.31259365824873714	0.2561838949986093	-0.15359594260044113	-0.5179866106141091	0.046519557807802925	0.20358108200661235	-0.04207987235631835	0.20175541042927514	-0.037728788197696685	-0.5520662751150884	0.2731698954223772	-0.5432941503945441	-0.24235022599394615	-0.1388784564785226	-0.4033016156560972	-0.055975988410708936	-0.24384476332639274	-0.08447740949000589	-0.06296488543392058	0.4402517029392227	-0.15661023685215725	-0.1914076477719472	-0.23766059681320145	-0.28161603955096753	-0.007738928338954403	-0.07850775802192317	-0.10089802021136764	0.1606784992965106	0.09123521185335287	-0.08738488135736981	0.16180291604428032	-0.3167191996720819	-0.22040721413571812	0.12259528801447266	-0.00032838071398071567	-0.21865311364993656	-0.1450616089915865	-0.08098699497058945	0.3059360237326663	0.33242614123030306	0.24625993387139	0.15340011945594847	-0.11068705857083228	-0.5206160468737552	-0.3900118109944132	-0.15777449594658915	-0.1414273802156191	0.2595126039919245	-0.5623175262077206	0.26082145098954945	-0.033483663291057945	-0.1001266585838414	-0.11448757395368213	0.176274313954885	0.10577759012646136	0.04131127576424643	-0.39503729405547455	0.1420181996566754	-0.1887876692472803	-0.05118310910402735	0.03680539344815062	-0.010507375963672985	0.08730335340746782	-0.20847248123580145	-0.0567817483394454	0.16690223860008227	-0.03540565394829045	-0.4317430456687401	-0.4896122897649692	0.014939280369995422	-0.007797277100021102	0.130020700486226	0.12734392110386794	-0.1569842690808841	0.0700462625153741	-0.0734434976373976	-0.21367310675601095	0.07886067488479434	-0.6327441368876169	0.04433090379590148	0.21411112579895	-0.010722549923478814	-0.26537499452257857	-0.09234033464826556	0.1765919439476913	0.1093400265457937	0.5813471843462048	0.1650084722244292	-0.8050925711708645	0.18912946720799348	-0.28969003186961745	-0.07713463615324173	-0.2896119050204221	-0.10396332037117242	0.1997947989142866	-0.31915672219578844	-0.034539753713713324	0.0617363475824267	0.05123676630140326	0.2639231900231033	0.5093285201554196	0.12761107994164395	-0.11100696484411617	-0.0037973107148639045	-0.09945454285033402	-0.07845316695418822	0.1916480079352701	-0.19720752483459286	0.3581721197037491	-0.15747763312717328	0.15335130153266305	0.04351509362155058	-0.02755883254531641	-0.1487893756141559	0.09870325096089168	-0.08698721896022045	0.1784538293214734	-0.0649925964778068	-0.1569628778323511	-0.3244083856151716	-0.32521215446450064	-0.002054533957575117	0.2906410893761154	0.19056827516054115	0.258506081126905	-0.16954239132220206	0.10368785811191426	0.293217766781982	0.402833066496734	-0.15194587554319328	-0.03037113626865926	0.11210136260810824	0.5006032130858081	-0.0749600190193526	-0.3853821312129183	-0.13948843006145284	-0.12305027146239865	0.08987135638181047	-0.2365468744097612	0.15012452369082974	-0.34750522885000235	-0.3816788833188997	0.2002793845269932	0.2789804270419715	-0.3770679976872404	-0.4408275068618547	0.2088991700957956	0.1161475681379424	0.12308715752764135	-0.7462402143304028	0.3552441519868586	-0.07426997331479486	0.09561308122035003	-0.05574966157920146	0.08905923084549569	0.18440638301171408	-0.11018153793221837	0.024909983952406515	-0.10560918050577107	-0.07769603515865116	-0.007022653319225382	-0.3918156029219225	-0.018435274039195454	-0.5105512729906053	0.01847614578250996	-0.045802379207385294	0.2823783906898285	-0.06559598714394252	-0.579050682053714	0.1652200040741568	0.08133623222283415	0.05705902433049316	0.17331745295740714	0.2850500493901931	-0.897751194099401	-0.2655834530715623	0.035465423155833384	0.3464609695692752	-0.05995800626793374	-0.10054135099265528	0.034069260301701904	-0.5253805942583242	-0.32591546404272403	0.15562332018304942	0.09167305687814724	-0.04056159714700135	-0.6596685447729487	0.20222663953672745	-0.004877396172877132	-0.2300624820452733	-0.07363511137164867	-0.3050941882277	-0.9791624241396526	-0.38516726298042586	0.09628724357396128	0.014909636816036503	0.12047502426264607	-0.3839860735852456	0.2410958310813396	0.3415391962580839	-0.2292358573102276	0.006322049040454058	0.03873967720962099	-0.1064626254098294	0.2447296662582352	0.12638539513672387	0.21956341345435584	-0.16204453684742345	-0.17567946584191926	0.3849724381877005	-0.22974743820288915	-0.17491706842309593	-0.2998346122804297	-0.0017228305955627498	-0.09953838526594797	-0.15500312750261908	0.17873784911155494	-0.0867997885461896	-0.23792771917233	0.007367232168360698	-0.12998386377346216	-0.4954874362453481	-0.3245875559278576	-0.1554092821968779	0.33112962863096324	0.1353447536592778	-0.17025464952927824	0.09683437605063523	0.114453185400962	-0.023078230175426602	-0.27633083770747385	-0.11760656980715685	0.08856084770721867	0.3006469084391435	-0.3081758938906745	0.039984229191719685	-0.29673057113160395	0.06215418808325044	0.08477611717838852	-0.4221481025854296	-0.009746540376963212	-0.07635571035679585	0.13278908090266803	0.09085651673021942	-0.4594775654905575	-0.2932646096774176	-0.5371953215066935	-0.1341957135626433	0.20983853038862668	0.1858723394254456	-0.1348343835937127	0.2660128293382261	-0.5949232764542136	-0.24702758364717056	-0.04442977827475672	0.05147031544608133	0.026007725934691115	0.08933889911349631	0.04662909405267698	0.06748670515308315	0.014147590004301554	-0.14192156969620084	-0.0517618359017894	-0.034868768998016275	0.1791396516673544	-0.03463105940296001	0.02702923199089349	-0.5129499586813656	-0.05768569798338406	-0.0973047587128334	-0.27451133335337274	-0.02580767670216738	0.11290620211556356	-0.34793149129606243	-0.3704194897930791	-0.5129778653536881	-0.12686898433622767	0.002152290007185636	-0.2359885381860505	-0.3681597579900665	-0.4972836012586343	-0.02344100491270095	0.0018032080073743613	-0.2228504865080742	-0.2346531640661441	0.08350293348038289	-0.1718163573352992	-0.27939929913860834	-0.12049680595606617	0.3510658180672056	0.27593297008801004	-0.7913014648340495	0.0956326534569033	-0.10737542605643087	-0.3857624159373498	-0.009443259762794521	-0.2018201360349844	0.22958642432784546	-0.036684554759292484	-0.2413815142534506	-0.02689181825758465	-0.037321352706183065	0.3945741349547152	0.09230775532283886	-0.07746735401080605	0.03513795683188474	0.5726736513264606	0.03858761954814275	-0.13711479559310252	-0.014669006669716596	-0.11373846115613097	-0.206340822957917	0.23473181554902306	-0.3678989232198061	0.32865849233064204	-0.18053963026215752	0.1349822980223299	0.3575859075030402	-0.9092990435246076	0.03725639769969808	0.028067592230258682	0.19376776322413156	0.18484941527600965	-0.12420712647331515	-0.10230528256124567	-0.3205541597861248	0.2256407208535503	-0.026418868924653068	0.2483047912141345	-0.09225784524949457	0.14859954848593335	0.05845507869673061	-0.07786505446977315	-0.26321719140539745	-0.04734647588351298	0.22923449515549316	0.011197583817178721	0.1511049095754101	-0.09639423048593387	0.29407523481559145	-0.2249558664594424	-0.12389961263271668	-0.04091870253860914	-0.04107652522424709	-0.06280756297170946	-0.2350500622739765	-0.16057698213972754	0.11003627660436736	0.2807236098291636	-0.2760222507397833	0.15800341748005275	-0.15674492964189365	-0.15831082839825314	0.3626252355486602	-0.34036052632387737	-0.8570653745099204	-0.0798752424466704	0.12901760341494686	-0.06463783247818458	-0.11149829323020916	0.10918057268956384	0.03343361892737068	0.2213959306249945	0.3331416058406033	0.0003868901384072865	0.3842203720105681	-0.11845942452807827	-0.05150963449344753	-0.2543456595417244	0.024998807529052317	-0.17720504719714192	-0.2187563159266092	-0.24926544269917056	-0.0003783770961232376	-0.05476258026536246	0.09573980254780327	0.08940297988192063	-1.232388589312836	-0.2632196430496625	-0.06525526643432412	0.2133423488348796	-0.962854108841744	-0.33219606999922824	0.0519220254711936	-0.28515040121151314	0.2852921602317341	0.3263865965458552	-0.12692355931066007	0.22976256213558746	-0.20988829144153365	0.06579973850540204	-0.4316138034701158	-0.31684420291898024	-0.018499362070830836	0.049501432315857526	0.16415732697799595	-0.014128799180573116	0.2687975134059929	-0.228935267536022	0.03529794071966135	-0.14753055447294675	-0.4063943566700937	0.00808877644748165	0.2102453799246063	0.050361336306083734	0.5206629713680623	-0.02192357781558525	-0.2622838785524105	-0.07826580022849057	0.058793792567843235	0.2764355939351347	0.5308885117262028	-0.16447447445209654	0.08528282245638487	0.06372327171516662	-0.09727470200850746	-0.2318632129059081	-0.08029271860294987	0.14323670750999395	0.1895603206921852	-0.1077042525343045	0.2311354304791608	-0.2593846038698597	0.3545483137738341	0.019705006481904437	0.2608764644282749	0.05876800809165745	0.4017298521170318	-0.008122556077453524	0.5048998034389116	-0.031617498509138496	-1.2967942749103267	-0.5560825339168373	-0.19925574518916686	-0.13749859069572315	-0.17224311610370474	-0.5893712461953701	-0.09125243525929128	-0.5704295997036579	0.053640055640405415	-0.08575359233229958	-0.129483779367843	-0.1940663137435037	0.10001055532741623	0.4893767288252708	-0.8298880949594465	-0.2977932554898326	-0.14819467384453952	-0.0621530937105488	-0.10233537423810199	-0.8454508412182448	-0.6147541297461891	-0.3686899167543725	-0.004274610707767283	0.04129241979676914	-0.031796046313159736	0.4979469372906837	0.16263503539810364	-0.6032703891653397	-0.13720723315392547	0.10730174073092244	-0.057139362515660375	-0.20998066397883347	0.15674457815656853	0.034911088873836336	-0.33728722746447976	0.03757708649154316	0.3895029516108008	0.04573463901276823	-0.023188342784775908	-0.33414280101955524	0.02645845442237936	0.3647389664413444	-0.9424179821968458	-1.2596722522604922	-1.3947779550533186	-0.9149604054621427	-0.9486651827542888	-0.4008607071790327	-0.35329657100447664	-0.6511423292076771	0.10098617423670732	-0.34169763743728704	-0.026297562644581742	-0.16465484736283875	-0.326117576783143	0.20307286674461494	0.03664821414945549	0.4402398966609662	-0.09921479870095616	0.14007207351043094	0.08596744603247344	-0.16002745802724933	0.050527026884707116	0.22587881075888055	0.2715140287469615	-0.5581909622476103	-0.03835985807931015	0.2596815747309684	0.18218409487425666	-0.2434519284219875	-0.1664495302741986	-0.4350083149926829	0.025724254256063703	0.21522705088138072	-0.051248861531350574	0.16433364537634862	0.1528970424087951	-0.5032113517933252	0.3206618097122067	0.12241945739967636	0.32265608457830797	0.32530075765391925	-0.38904302183283695	0.20029694801335168	-0.5145357663387168	-0.17567684670776293	0.026215988690108633	-0.17293260986063586	-0.26904927777087834	-0.23111278898570686	-0.009270040846093496	0.044199957728270345	-0.00883883450501058	-0.2333406908878904	-0.14837250508049668	0.08944892981172198	-0.6171614740095951	-0.13746530125450876	-0.007967525920553026	-0.039243132546437784	-0.031498084768317496	0.43728599044278993	0.28657333918981703	-0.02859565923266957	-0.3064720008632551	0.1634019394413358	-0.22332742583012366	-0.04191117381612013	-0.17683181698043202	0.32783494313141964	-0.05719775814926261	-0.08728950796409739	0.12884584137625368	-0.21865560758688346	0.2126422772045272	-0.4708218441872452	0.009836418282878364	0.30836831446565144	0.14117844412706967	0.30970501324923777	0.029044088216216405	0.2323732516552959	0.07015934593051219	-0.3358161639494259	-0.12479169712610715	0.3222401986630493	0.2266703262456963	-0.11229447694604287	-0.04084830712910965	-0.058772530786588575	0.2506783436632576	0.0186137696343508	-0.03675135055148445	0.2991884250822396	-1.0939320946694493	-1.2688540757713815	-0.025589651378198047	-0.20762996391971134	-1.167595351293602	-1.3776350820785763	-0.03228890376121684	-1.5581032506005692	-0.1985421036688041	-0.351972397464812	-0.16921149938694588	-0.5216537679382474	-1.2596576519205145	-0.20861330819426446	-0.5934097097207688	-0.023185355158039718	-0.6780430932622535	-0.8714618334519614	-0.09912154003286634	-0.1068362366188119	-0.10434488609829627	0.08845297171653722	-0.38245640643462464	0.04745898845013896	-0.05249716332901072	0.09684212356979936	-0.2738924015813597	-0.06597428610533601	-1.2563391512712319	-0.7284321582660515	-1.0499030896849046	-0.9041818922589392	-0.7375304666288091	-0.2797056151565515	-0.20087008950199745	0.00828144545134756	-1.0743398010335192	0.3002219789140354	-0.2291500281350501	-1.1996861439204634	-0.1362613095213067	0.09582340982538218	-0.1656351140126006	0.2622674214331553	0.0441865276601717	0.122494284691701	0.3804504340217593	-0.4185105255793678	0.16961561661725585	0.03848406960717332	-0.1914795020319662	0.2143954849288219	-0.08683614909450503	0.19096287809538406	-0.3126439862564485	-0.2308804548936047	-0.4589223878094544	-0.07143344479267529	0.013112698866828086	-0.035654193024946206	-0.6497890780789312	-0.1495013202949128	-0.030547948430279036	0.2342798255146367	0.14357121705374698	-0.2884864418371653	-0.004540327209125851	-0.012260666501292013	0.17905171715421958	-0.007340367267813602	0.02023753408640223	-0.8926605435843749	-1.1311905815393404	-0.13441836817524347	-0.8315831105946918	-0.5312794203347456	-0.1187834925156018	0.4170012977748356	0.052016674630138066	0.08954510076219901	-0.024156250177963048	-0.3177869128952566	-0.666753267395819	0.018309043885932998	-0.02535673243009483	-0.4263161809274344	-0.2270688804208289	-0.5811483769721072	-0.21306983368679006	0.3138400122319057	0.2186473898085806	0.04975776009293367	-0.2323236526906143	-0.5793226010906852	-0.4110371914261181	-1.2680549143942677	-0.02404343950693539	-0.7981206764543058	-0.027558088638590137	-0.12887749804398366	-0.3446132000333278	-0.09504117705775644	0.2105950379594848	0.5358588784565005	-0.00045427832562565753	-0.05950949530432835	-0.09878680565072176	-0.2357742220956137	-0.33948616345654764	0.05769317714388484	0.6646329719475901	0.09321932974630964	-0.015600616918983625	0.1007016441194596	0.0250787942827292	-0.12913634512553707	-0.2053962986764868	-0.10956589822216303	0.06208885709085237	-0.29288238877121225	0.10732887942104898	-0.2698507139839259	-0.4510724367787278	-0.217673324331252	-1.0003088678866323	-0.230172721913754	0.1144046842497658	-0.18239310065248832	-0.10884613285204932	-0.07161892650760139	-0.4982355171365807	-0.12878868641150346	-0.2199976801107612	-0.09861972877041343	-0.020355920307859723	-0.3659641729756321	0.25470628390026384	-0.20741786030866666	-0.2977078348461829	-0.2009382206062855	-0.27880158717732595	-0.0350784630502873	-0.4728345773024476	-0.08820591177008615	-0.06744250508124558	-0.40051039651096254	0.11861120327931475	0.17344257663730156	-0.1761826747557045	-0.09162255861954886	0.11047170025380924	0.2376794322640877	-0.12294793995680114	-0.08308516870694968	0.1838392667938567	0.05976253607470015	-0.1825390158924008	0.06432211472121457	0.07415188738461741	-0.05422962812226675	-0.3784471915574023	-0.9011949747780148	-0.1353086283123402	0.175810127980864	-0.4188205874990131	-0.3572636081885441	-0.3955366142360074	-1.060422943520564	-0.3779796868388539	-0.8700829170791721	-0.4186964297644454	0.3411986727415855	-1.0163221810044445	-0.14202926164675578	-0.6757868645464109	-0.04850778168269669	-0.7836205687977013	-0.4925360846413564	0.032562699785412534	-0.9038379205225934	-0.37111985219540655	0.07301998141835737	-0.154665320893959	-0.1773460355953475	0.13894539782943896	0.37868647284976015	-0.4808460618197458	-0.2753008941670775	-0.6642879425605934	-0.0266552755087476	0.18720764766348888	0.12451710472660946	-0.03373516898335576	-0.13944669057813766	-0.9740789415685877	0.005664789624262485	-0.21630887263137616	-0.0787009022658816	0.08734520711845592	-0.13366421552727886	0.026340927469617272	-0.19483505981099472	-0.6996575612662715	-0.10760302833141544	0.009421507422975758	0.3032658972763593	-0.18606048761433985	0.2092210902405442	-0.3506144395572105	-0.014567985164930934	-0.3836516255823187	0.18463970556483905	-0.5550571541306359	-0.1407148923773037	0.04944760233363885	0.016499567916659696	-0.4785134525307399	-0.41082013354070585	-0.04363942831613893	-0.32502972860440954	-0.3050885793156212	0.18487959418976893	-0.04338126148601477	-0.41287603396690215	0.13265394925099208	-0.18138643205485214	-0.2160325456296157	0.10249468592786568	0.025864367092763404	-0.026795493587624973	0.004304856836758553	-0.30697414807642337	-0.1445647252258941	-0.08917460938011182	-0.0699461648710591	0.033161156003297304	0.08804300843280656	-0.39746136882493865	0.08692803750941287	0.027922966147145973	-0.4635371275510599	0.1549244273987838	-0.25015631015724826	-1.3221203524297338	0.016817571787004354	0.03058494068473128	-0.3172673385983624	-0.13657873508684532	-0.11205864064646047	-0.2297011498876667	-0.0902920912710163	0.032599896166346384	-0.07799110367498657	0.31867797104281403	-0.04821231089947715	-0.20180398857093504	0.07261806294405516	-0.2401125187525875	-0.19491280370202044	-0.32616212921924265	-0.08833544660963824	-0.6118123944514178	0.3641658822094351	-0.2702733843220146	-0.2978537226146879	-0.09912662756890599	0.2516221927991477	-0.14433025383282153	-0.6631327051243292	-0.1779172290863271	0.14462326106354906	0.1375426085378025	-0.12165406623468394	-0.5939290138019307	-0.06574820804216792	-0.8243041812537687	0.005625518312600716	-0.033142360453261334	-0.27421112023888994	-0.4448541410198888	0.03378928331770762	0.13471259129843347	-0.092156448737072	-0.11581213226954122	0.20752730822050056	0.0028323806019948717	-0.04524487032830656	-0.1505190080863241	-0.2648061921301745	-1.011351029820264	-1.1677393936577982	-0.19258077709601887	0.04807564012096882	-0.4487191556744278	0.27089178230221617	-0.6717030664098889	-0.1773985380590269	-0.7892717912689555	-0.2106800844746581	0.2402912330827724	-0.12289206132208062	-0.40568997414167424	0.22221282341711035	0.03131379655046337	-0.11914991305766545	-0.9844282954713096	0.16916663605642748	-0.13470440895314584	-0.04916546323956364	0.1339271881927123	-0.08358624876294896	-0.20081709491955888	-0.7939951611861027	0.5792005942067858	-1.0986781919209851	0.002625659556354706	-0.13880318138177294	0.10281493353721607	-0.15200381474930524	-0.08993144723583793	0.09187648146314553	-0.08424610008160074	-0.1600676513374001	-0.0935984142070165	0.01907121816656759	-0.3843022162330975	-0.22385101156183612	0.07994186991281628	-0.6289330760662794	0.2311746654175145	-1.0438715050589895	-0.031565831040336945	-0.17307164895042326	-0.6940400919649604	-0.31239742882562777	-1.05112530797257	-1.4201991436075605	-0.7293762850267997	0.11641770472858515	-0.2750667466296697	-0.017507664103677528	-0.96821591557384	-0.07358882731450522	-0.3090961070700876	0.16291891402049938	0.07876748593777265	0.14240749969498284	-0.021403316902986292	0.16105228704728186	0.013977689603875515	-0.0733225568830443	-0.16420466873622966	0.11656073290844578	-0.0291500750530381	-0.17549003508865266	0.2352833906670366	-0.3773109826538604	0.2584925672931887	0.17636229678428314	0.0399619427021066	-0.21347596927125875	-0.24077645780158705	-0.290507441370672	-0.004434745054282901	0.1252529585528023	0.1799932478489972	0.33491362136722674	-0.12833977969531787	-0.034104571121510406	-0.6293356757243987	-0.10447636963797326	-0.6506571393652477	-0.05761840232501615	0.11438382118198165	-0.08213887943150026	0.4452761191297584	0.04074336182631672	-0.14771556111503698	0.02928747012764778	0.0908739251334829	-0.1881748395937201	0.18031087252404387	0.2575278544089165	-0.20492894624640934	-0.51887559156437	-0.5532733968037513	-0.4784225290954676	-0.2772668634991261	-0.13115886079491584	-1.0905844659250716	-0.18166994796565744	-0.595004369765636	-1.2162395584884118	-0.7852452746907614	-0.06617719603071312	0.07011709220554888	0.21567275645422052	0.14259286931557855	-0.024617414029561628	-0.5117872521861113	0.3343713959078013	-0.0966198371378532	-0.05768534920833481	0.1662139658251728	0.17394954888262196	-0.591638943932626	-1.0658011077153349	-0.21814518594620286	0.17716807844648405	-0.4817624525101125	0.1062451314690326	0.2568704277365073	0.1043242649055671	0.13668849481786466	-0.3156144845863839	-0.482184452543517	0.08370661995487494	-0.26958898160070044	-0.34339461178588143	-0.2815744546295709	-0.16708436996289347	0.2399514580845737	-0.9122933661725624	-0.1565097699097532	-0.323565409465126	0.14294884484317766	-0.27236176900017034	-0.3968677816936228	-0.4432748307089017	0.06387928234173462	0.024360959462016985	0.22827219650660585	-0.00032504407592111794	0.011947104526831995	-0.462519061418745	0.15497041780787305	0.2907528811402181	-0.06792732733813125	0.14118497750392306	-0.3022457347268501	-0.22513881272783065	-0.056671652244237994	-0.0062991118881693614	-0.4918000082918852	-0.1563411188451723	0.2476772078175018	0.2161412264325468	0.12481831202867436	-0.007972131023269864	0.3863193240375431	-0.062188357848751576	-0.6442453921139414	0.15110534265355596	0.08891174847213845	-0.084895896840806	0.3108807898595731	-0.151319686161939	-0.13051267839579273	-0.04169651085424854	0.22385715627630293	-0.10103446228043704	-0.4166572656479343	0.1155832046306904	0.2857140832016269	0.5164770670408753	-0.04484604275271877	0.35342361529635996	-0.4207489480902746	0.09249229198683497	-0.06812752178866477	-0.26247980532132337	0.37317933846993423	-0.04601349256865531	0.2787641063281822	0.2585085141779108	-0.08644867000107759	0.02145299800599448	0.04743970846381599	-0.2182606108187604	0.2080936448145606	0.0385349819539312	-0.16383122253504662	-0.11788404343990902	-0.13810892258948199	0.2864011333524845	0.07064027857268107	0.24351614856307424	0.37436661172634733	0.2373063131941419	0.0786970425010661	0.052944870024732096	0.05206582223266392	-0.03876062252587755	0.04231655400289809	0.008645431911890065	-0.09666892580244786	0.2570255194970252	0.2305590147667413	0.19894799999707985	0.0608965423363186	0.04168929935486402	0.6002098592824111	-0.17380897516062466	-0.8296625598949484	-0.147739120022682	-0.16132906277157724	0.14663358851888642	0.5482803830823716	0.03257700709382752	-0.3783112338389905	0.007452806886635128	0.09627781699809553	0.2377511508369341	-0.031744437182082884	-1.2890925330849792	0.19878629411934276	-0.9405099621426152	-0.4680478785212837	-0.016599460108621487	-0.6383482944109478	0.1812417532705922	0.0156125565190371	-0.1680654544774584	-0.07463932961592394	-0.14392904899102976	0.136716407447602	-0.21942603727823373	0.34358827257117097	-0.6620609586665239	-0.04048612668263087	-0.32599422612729945	-0.16324741726452552	0.003860177969820489	-0.4848540450814866	-0.952859967220735	0.08027381236314544	0.06463454683173013	-0.005403996746562895	-0.4219776639046147	0.09850842326319982	0.009440716588520113	0.1427556927077149	0.2169365576922652	0.15085801621947978	-0.4134645913503549	0.13406792633884296	-0.21376734460092367	-0.060031435806684075	-0.7888257344270974	-0.010322823516734893	-0.7852153671359366	0.05800511106005193	0.4129852455273597	0.15360857667012262	-0.1362711614814349	-0.3281968767710362	-0.12293118627773783	-0.29635444365444913	-0.28340503229052616	0.2620488472277961	-0.13137472370666653	-0.8441481615363897	0.149292687530172	-0.05841759873245673	0.3026903924861008	-0.144104806266056	-0.01660728455080301	-0.5168293839977368	0.040298959886469775	-0.3257727814312532	-0.07047713050377985	-0.4002281675011021	0.10468732396631804	-0.09469139108694276	0.2043222730120098	-0.09325430558355303	-0.18283595836915909	-0.1489054195003103	0.15229761206388687	-0.3876185786252963	-0.18026160886555448	-0.08317138665327181	-0.35610356812281885	0.045630995128227714	-0.3731508804342296	0.2048402065872957	-0.045355171810394335	-0.1947291485727121	-0.21254845074110368	-0.1946910305269862	-0.6769940304402059	-0.04266319068704603	0.12071626356525525	-0.5191595333750817	-1.1831294736187281	0.26912526375664064	-0.31088661634352405	-0.4795908898685649	-0.2520499657613276	0.24053451384514146	-0.737780780429244	-0.4099761070607237	0.22951553506493044	0.21883758103637665	-0.2350580737582793	0.19895777669057355	-0.08904619268317387	0.14438436167299445	-0.1162482832967936	0.2007341286540234	0.20494675687545896	0.19217018196149485	-0.3000721268802555	-0.0009159943070796592	-0.2265768671663051	-0.09167310567432643	-0.10602397408113777	-0.4712587295154266	-0.1300342793339734	0.21018522173582144	0.07004362684648104	-0.2422561316128048	-0.5569945695830331	0.27593319090765045	0.2162056607538261	0.10990625894476796	-0.3080270455825822	-0.1482040532637781	-0.21823701832543588	-0.08463838671549788	0.0215746788552396	-0.6049965374358174	-0.15441758060583152	-0.4526109179799397	-0.6473450659588751	0.1484147080858918	0.32134840823659633	-0.2818266840651816	-0.5015755276398203	-0.6845631711531818	-0.7645952754099176	-0.5188976231445434	0.052523753385628605	-0.7414370999898824	-0.03416036056108363	-0.6283668359988492	-0.24680873013897436	0.018003683145444337	-0.07147598334201323	-0.0441372929913402	0.041572411036085145	0.1772675816283199	0.5615307720166709	-0.13415558044009526	0.21524698329905032	-0.21528432387033966	-0.0830255347424422	0.2583009875680366	0.15006519277532332	0.1252481660630011	0.31947154944864625	0.04241208433676462	0.13498625076174506	0.02477454243568768	0.07635653211170369	0.020582824620155364	-0.0940203294359974	0.2253623849613193	0.1265091544145835	0.07974705054320386	-0.2292941968043339	0.23015147556062754	0.1199627310561477	0.0242179056427936	0.14856253365396804	0.08675163093793369	-0.0065401852702909975	-0.12785014489600818	0.5362962436875135	0.0805724955921456	0.2203151316931687	-0.08933344906133786	-0.3788695937622972	-0.18999935521568126	0.10809346542474	-0.4325110323297285	0.032657900010969985	-0.16166209278985252	0.012491700448627659	-0.05129793483802543	0.16943305896539368	-0.02124540638793816	-0.15728770402308234	0.037211881736131006	0.17383216420785402	-0.008749345619559718	-0.07547612235846618	-0.27928431670235176	0.14238790357985742	-0.03041587362783141	-0.22084680361937145	-0.08222361280476073	-0.21563105638191926	-0.19245823933008105	-0.15842848197274698	0.08607751257760345	-0.3076105650826061	-0.4128536685688859	-1.0529431940844844	-1.4787039031727238	-1.0957403934759928	-0.8722073279952424	-1.035207902219732	-0.0005444443014863563	-0.3877321489929398	-0.8132761391935168	-0.9710721525027628	-1.2262703666599692	-1.3217848611274203	-0.05374681103695973	0.25215024571877304	-0.6253158502388632	-0.4713401962238781	-0.7921604397124312	-0.018257754614908292	0.10408234472296003	-0.498049197579509	-0.04456793809484802	-0.7013529766852554	-0.6411293191643483	-0.6144790963587589	-0.3213942933857457	-0.2987836785792445	-0.09663684819497656	-0.2261310578975313	-0.007642712445981027	-0.27395972267746194	-0.31252981423948817	-0.07324766372177037	-0.24849731131691816	0.21166975323446835	-0.3165713664772183	-0.1295634301836283	-0.22921891510875744	-0.288219096555206	-0.2093704140000485	-0.6960863916704304	-0.1782391953835557	-0.6551771743761999	-0.4740803271302505	-0.29364653297068616	-0.23605492728360186	-0.1871744451718986	0.020688427755305654	-0.5232325638134447	-0.9136406018119702	-0.35313233889600154	-0.05697552711227146	-0.13336040066420662	0.3181687388748023	-0.6986697511439416	0.1863744480699606	-0.5292897542901609	-0.17142934329945958	0.3451519302350164	-0.9709780339253138	0.06332763498945697	0.057566937923368214	0.2508429607414797	-0.05492469312908983	-0.11059223083370144	0.11326993488914533	0.04544134299908889	-0.02025845552753088	0.03596212023735064	-0.3312163099208512	0.052503234557339615	-0.09739376581208263	0.005084390394076993	-0.2741277354577485	-0.3267570275287672	0.08613706048193498	0.5938737427775437	-0.014469637575976012	0.21718119165072808	-0.3686375926564701	-0.17535195445231114	0.15977294054513547	0.034666228760743226	0.21653210582566945	0.009941174430745109	0.11762159955345344	-0.04883884880644203	-0.11567442302902442	0.21024168957307346	0.09963432966577443	-0.32398287090294264	0.04892840126020031	-0.21017643367962746	-0.33008752158084514	-0.5399599298360842	0.11084768236810644	0.11443640969372346	0.2177494600759728	-0.2352684773496333	0.2503923991265674	-0.22746902719594464	-0.001955372096764061	-1.0554706460985717	-1.03159378495451	-0.6247116479698479	-1.0769169738328523	0.07965070551510434	-0.8572477179833491	-0.0924630475570214	-0.09576098244840033	-0.23857934027596475	0.1610519962828531	-0.3085814559744981	0.0586005963891722	-0.012524172357133457	-0.09101099730734602	-0.1441662006378316	-0.17542759348741466	0.034826798175406674	0.1732063502625039	0.08190540266553582	0.08643699033233354	-0.08200074252415494	0.10583407980605528	0.15660765426768652	-0.2359127994511435	-0.01779814297206906	-0.4884587152756368	-0.09588864045373284	-0.0617303161966621	-1.077306677965421	0.124019769695508	-0.3475699075399333	-0.20886154194296092	0.21373555897064386	0.017617243630971405	-0.03395800521703634	-0.08950067285824496	0.11836462080226792	0.13604771102467006	-0.025027252959120568	0.07186436491231729	0.08118735148922529	-0.09050801169564426	-0.10398347851942816	0.04636625228279247	-0.08541318759674595	0.2201092335416089	-0.25788510868817943	-0.14719589322759585	0.19094604250422	0.014703508730944125	-0.4356105552496204	0.14386689457375187	0.0004273249234162293	0.04846687097175832	-0.2916665546765537	-0.39247994026059735	-0.1346031766534972	0.061713608919273785	0.319336493764142	0.15588549586025766	-0.18619881049423784	-0.3056063508077668	-0.03018807422039368	0.15444284229306016	-0.7878854074067415	-0.3066717469762873	-0.9491611171695968	-0.17123452598026115	-0.10431078521615478	0.06723353844924605	0.06915837286308163	-0.4018608402570607	-0.026334420099427183	-0.13474431649621846	-0.4092708659338187	-0.0019135611483193109	-0.42045954804695457	-0.12615279790570205	0.2373053006261197	0.18855524335015567	-0.21571611461616666	0.2456405289043847	-0.1171161941225486	-0.1499764116130706	-0.1390127018114206	0.1694903699599956	0.5745672325912279	0.1217539780500894	0.3054917178887161	-0.15642345287521872	-0.2760477347364074	-0.3317952338290969	-0.5728634033739014	0.1624271145358566	0.04298947834978576	0.07829769603762879	0.4107456951072913	-0.4651604052769078	-0.13369662491130122	0.124523887932743	-0.4901317866073319	-1.0454272665253337	0.0905968884388412	-0.12176035442390593	0.07140275123661065	-0.09719321103854266	0.3103843745674578	0.04955148051959519	-0.10385072512583113	0.2580508052459437	-0.1108833264206271	-0.33989905778564944	-0.4545996075428104	0.008543229994782938	0.03537088859828581	0.2666876832879774	-0.09728952527397523	0.1407176018018418	-0.6076352800767506	0.0641877194066447	-0.2533975801425836	-0.09432409622379756	-0.16018787053669029	-0.2031476483781613	0.14648099655481078	-0.0795498497727419	-1.0565663522672226	-0.12621554872030655	-0.00802941668315163	-0.4375872592147864	0.06209881076985566	0.09887412914237532	0.06106552476039283	0.2267587426255082	0.2160834738919508	0.455775598068325	0.15760342677639091	-0.07858116145835999	0.3698141170864168	-0.5028565962344346	0.2413777213037629	0.5104231729312688	-0.2613750701901045	0.12132920295560122	0.0880629162876892	0.301821338472661	-0.2581673065935749	-0.3767643416793244	0.05402373813803157	-0.9708652015140457	0.043315274815154216	-0.7867321856319623	-0.1015418000736932	-0.006847509898774546	-0.16889288841865965	0.1399392315195893	-0.3433634639170955	-0.1754899393607912	-0.3914062970119108	0.01508631062714616	-0.4782809097844101	-0.6111918983451321	-0.014785269103443887	-0.32392137301811363	0.4749490882907755	-0.38839038427160855	-0.061282892352306724	0.16063350931657627	0.1624085830867268	0.1852402574591681	-0.08903316902309877	-0.06022582746854027	-0.18933570188638865	-0.18801952402662964	0.014557679686849309	-0.2836359050356005	-0.29867630934951794	-0.8719073345868423	-0.11489725692676304	-0.12224376042490195	0.13550233827199293	-0.5534511632393373	-0.8874680399841658	0.23597282294173366	-0.20409775783946044	0.2330146953687469	0.5007395719171356	0.379809277268588	-0.1047089743190504	0.3191661719338915	0.28409013557853074	0.2370007101474102	-0.39048074799354826	0.2693367469465057	-0.04071422234681203	-0.1861070230419045	-0.1833238882236081	-0.4559703408601321	0.09837764072916094	-0.2327445197355834	0.19344941771688176	0.105511876282199	-0.0446326232957235	0.09769444132147788	-0.09388793150594224	-0.3259808226388731	-0.6398352812417772	-0.18889789720778472	0.22293076124387173	0.19753327461692016	-0.019284681699489437	-0.1587948794766113	0.019901913611793703	-1.0434390930842137	-0.5433169706247563	-0.5927451312574495	-0.017889617958189243	0.08189576023096395	-0.06474476445365114	-0.17774022058743455	0.09635897622241336	-0.023959655613700163	0.3950852566209204	-0.043175966219524235	0.05913915113692365	-0.6542343479296626	-0.44840096723568257	0.019402959192096662	-0.11454152082256484	-0.7449359005204508	-0.10333613139485323	0.30528919550263445	0.12340489962675324	-0.19666910196226536	0.055756033454914256	0.04224408296270009	0.1933420754859202	-0.2634815404589833	0.3890483920404166	-0.2260612174071405	-0.3071877336820145	0.3778262485211663	0.19449888424869646	0.12685374482647455	-0.09673937095010203	0.20832951860449045	0.2944065785619721	0.20742446701630265	-0.6075718041672741	0.013864188001298138	0.21518942366085891	-0.051210201635130924	-0.0302406170125528	-0.033772716174158016	-0.2045878496772133	0.1618447271914958	-0.4424089126287656	0.4334374443602628	-0.06698997123505705	-0.09448021237579796	-0.2288908446274465	-0.1877401396687103	-0.5787643566915147	0.40584418905780223	-0.013199159870746545	-0.1195963089763723	-0.2903796105101851	-0.5258186004787965	-0.7233730706529483	-0.527339712247202	-0.15224675156318682	-0.20496845341708772	-0.01333256635592736	-0.12093524848443588	0.049537194113438335	0.4625496688584568	0.18598245792522766	0.03484600081127075	0.09024405878386864	0.15227385691946468	-0.4188650103309622	0.11346767104712875	0.2565961469813921	-0.0616608191949594	-0.06882463569779555	-0.20035086244335606	0.038785496783622905	-0.5023227737807912	-0.12105314015557013	-0.19645271006197915	0.0801634858600827	0.1478042934036468	-0.23900364406968794	0.29106218105517795	0.1871867804752272	0.0685900525711508	0.21392156377921895	0.007152366608534009	-0.3025843817457472	-0.08319922397481191	0.02444346855034396	-0.1438403156985978	-0.2773822778954563	-0.1834012666520852	-0.11156866701485996	0.2884733199942406	-0.0334044103492021	0.304569627349989	0.13851801434083866	-0.0524231084777968	-0.15896161637484518	-0.009762082596120152	0.06650350923648883	-0.2904071799894353	0.11154302597332844	0.13572245551226678	0.0366512123707413	-0.10627335302826853	-0.02433547003728424	0.1741216206985554	-0.547461013324923	0.1435897498124441	0.004109025051245202	0.1463846078168459	0.1852719275126058	-0.09606513072185334	-0.11126347718006613	-0.021397485232887703	-0.11927453102209826	0.05485281900912516	0.1294240544884154	-0.11955735310625865	0.11794027400240288	0.22111325288331274	-0.12187653659557313	-0.030745114832749075	-0.03366678247699582	0.3865481378283067	-0.3335537258472529	0.22624653939343406	-0.17993655778231485	-0.4746297461656011	-1.3131324357861305	0.2585862189808449	-0.04328495300573853	-0.35522565940096296	-0.07257177009194625	-0.2897344594767869	-0.04817277975965125	0.018407422452969432	0.07793428975840734	-0.3925545388266893	-0.14909834992461735	-0.2644435049793534	0.1322637770565222	0.04077389556054118	-0.16391142874777767	-0.8999403474992269	-0.2424546641989653	0.007402286902420075	-0.4057193374467334	-0.4358160360004053	-0.027875369419428447	-0.11476782073100622	-0.6727766592818288	0.021091967803172268	0.2370532713394044	-0.06947728906839429	0.05319312463100916	-0.3270351616877541	0.30801906090104725	-0.08686157404536878	-0.22092973039589245	-1.363053653448263	-0.14428593476758375	-0.19552370681638626	-0.221898010107738	0.0882281733648588	0.08265680996123469	-0.028925357221255436	-0.02112164008463398	0.2363366674302449	-0.14735203368623054	-0.3942796384115896	-0.1668552975647603	-0.005650329587062331	0.06926363343453842	-0.3047778266412243	0.056061075816101966	-0.4918304680250754	-0.32427513843517936	-0.0026218024581120304	0.05551013308567593	0.07576617826773406	-0.179565499661185	0.2488748807292975	0.1881688879064804	-0.37799938415531664	-0.05752692915243269	-0.11409168330868436	0.05526296412189901	-0.2687224707724421	-0.05901686822181166	-0.032900718952802416	0.3818021249552967	-0.656139466159824	-0.1490035828855397	-0.12079283718411644	0.1711886744578187	-0.11698788608888833	-0.14982678182739936	-0.3090022077560397	-0.2056042966099564	0.14206357180764365	-0.005671572619870555	-0.10642950295171427	-0.6497279274002096	-0.6669307781541937	-0.5326056338728994	-0.6584384799374716	-1.1234077689651225	-1.0322947326925866	-0.10757249618442072	-0.2475085171280096	0.1986381477304057	0.25306712596333064	0.12306369495497985	0.13854339634476698	-0.2223154997246528	-0.4562698390765511	0.2716454724840712	0.17353274687979914	-1.2553534311501788	-0.07223223114889282	0.04435847856326933	0.07228806347906369	-0.06112342847108367	-0.016379768627681042	-0.7615207416999342	0.2795554289344062	-0.1623017443941566	-0.14059424190661718	-0.11327794060476565	0.0270282117373492	-2.7484538851775893e-05	-0.9486549323189768	-0.216053442941092	0.11547652332817815	-0.8170934640482796	-0.4903326069370547	-0.8037545307039271	-1.1459848930629726	-0.2865820587486348	-1.0055175931765654	-0.3687302572637075	-0.22903756529074934	-0.9347875739843992	-0.7571553717677072	-0.9904335716443962	0.1728843383215083	-0.886670524714631	-0.4356639203051798	-0.22178262344514926	-0.16113460106488312	-0.4128751304216493	0.3785364335263035	-1.3622757370454353	-1.0412731668231368	0.052634275775413415	-0.7379707942299647	-1.0512559458757391	-1.2873108008306633	-0.5734421607723272	-0.2744119202344455	-0.8235854839901431	-0.724921839532579	-1.4287182056663608	-1.3898418619544943	-1.5697662313259104	-0.04343533774834106	-0.7820067500534063	-0.7337105511011633	0.2742380047629607	0.134091448278346	-0.4934910482199957	0.07892206132206933	-0.059339261076155815	0.2176155541615208	-0.036837456793203965	-0.16744994043608602	-0.04906958272017538	-0.03177700351459632	-0.08394085461284335	0.2110690521106195	0.1513697462499017	0.2117392112905959	0.0152787523875145	0.18078630006353616	0.31002735183819263	-0.0012205708242107721	-0.2716396948684119	-0.05764376293184691	-0.4611845928788282	0.02283059332987869	0.01942816447525773	0.3140907635018837	0.4475035645402206	0.09484030877693304	0.23714156489062715	0.06772725675523396	-0.0936722447656478	-0.08349715754087994	0.192035650878392	0.20857042792767927	0.15995134360349544	-0.3182900819943986	0.110015430003741	0.17460894160820514	0.05710252023890544	0.2366916792051723	-0.078401405836082	0.06713491523359293	-0.14390725069591315	-0.19850363193983087	-0.12183345548592504	-0.2826142564627533	-0.01595427197526524	0.09081749030364952	-0.3286596558489138	-0.2046126572448053	-0.04863109427371688	-0.039618836747304174	0.19661023583046847	0.42221798449165776	-0.0610022915060247	-0.5841780241530196	-0.3942036746483518	-0.1334158534375021	0.1725109286365737	0.1437664427874483	0.3589019434279058	0.22480653080901286	-0.15044104694317367	-0.05058141106334401	-0.29635032769450403	-0.33562164645439163	0.17662640745382008	-0.10369653253430043	-0.09256117016265697	0.3634582447085861	-0.5063824223408699	0.17058862996564608	-0.16561174570376275	-0.014052911333815851	-0.3118590753789995	0.17090431667637096	0.05223150305589306	-0.19269057733798828	-0.24550880007257364	-0.24869308028638226	0.3275803225335703	0.11884646056133615	-0.155000946542449	0.11348012592388634	0.09118100981875316	0.3769032906847701	0.16659362696539606	0.13164352479612554	0.2317312569292661	-0.21557571613496926	0.13321720014565733	0.13396723259457022	-0.7693082849795218	-0.15865075584958646	0.013916146814499668	-0.448870284529086	-1.0699100693019483	-0.043223214686062106	-0.2319782935741599	-0.11651211018868862	0.11684659891649722	0.11882363355593507	-0.03560292947533717	-0.08426832839713358	-0.30190674140928125	0.008889255876252278	0.10320945892612718	0.19161664265719652	-1.0074592916210383	-0.5369486282570421	0.361212977108136	0.2559182494999115	-0.12564049009522005	-0.8680092713871301	-0.0867257575741306	-0.30940346335216795	-0.4407107982673581	-1.1689413819026102	-0.4434061195372684	-0.07678193033566802	-0.08513292638540135	-0.2428889260820941	-1.2437187542050376	-0.4735334128590578	-0.1237226528578545	0.17717326250049792	-0.2070865818185597	-0.8201690820756031	-0.5268727014680111	-0.5401069342465411	-0.0757624640143441	-0.23983222099202786	-0.027096932917600472	-0.04302663102729495	-0.25491655038647515	0.190528672970322	-0.4727689435143727	-0.5756800532067466	0.05711611726848869	0.28998375871660464	-0.31792891145573554	-0.05415847311292108	-0.4639309387089978	0.09442796077178572	-0.8130364083344385	-0.17030664910644858	0.1768185633081777	-0.1195038605781722	0.2250804774635305	-0.4629339109428309	0.02815362887277395	-0.16782054014740894	-0.3503644665543457	0.053174369651025004	0.06230319867449855	-0.3660592191100385	-0.1853629383729764	0.1058253146440444	0.27378331968397	0.06116030832040355	-0.07272875317137892	0.2586927974552377	0.01762009517408936	-0.023045288072090702	-0.4971017863982508	-0.5746081602464469	0.4881389279430943	0.2440887214369647	-0.16593519566729978	0.4489618788115216	0.0006069608576679816	0.02905404859784115	-0.2113200291265503	0.06154927558427184	-0.26045249643214496	0.026928363179670137	-0.2129942495549118	-0.1099233320048352	-0.1801583125765608	-0.5584015362033965	-0.2651607872632102	-0.016793494258442614	0.040863653354493434	-0.1693608321802836	-0.24240178886865965	0.1896124386486536	-0.8651931184043012	-0.289773410023014	0.1314623342940895	0.22551196530363876	0.0905650441642624	0.18244257757241636	0.018728796572805788	0.08567923066166505	0.19977018079419773	0.06492835828555799	-0.3410135185259693	-0.2677816672338737	0.2536273305931114	-0.05523351358570265	-0.12217404571882892	0.01757447112781348	-0.07982264764925061	-0.05538218743305253	0.13901271029162493	0.01832748324054971	-0.12116995368954968	0.10616812868923273	-0.01516080657548846	-0.20246951653619832	-0.1895666987082228	-0.2170368911271717	0.06584119527686652	-0.0023148867436074525	0.14773570381112844	-0.2655232821495597	0.09000842957591057	-0.4510181582681028	0.24105612546343405	-0.22812030788178303	-0.04861727563285696	-0.10852735860871336	0.1875908858219144	-0.3413478014166687	-0.04414918499347117	-0.7844736580207565	0.0105293478765903	-0.31175611698545536	-0.2286233588374049	-0.26985429736556565	-0.28736157404727475	-0.12614427798519873	-0.0696390693298673	0.014779766744705628	0.0676822452020797	-0.4979115487553741	-0.08943702628693008	-0.12946377360212824	-0.07848291031624861	0.16660875486341553	-0.2929731245109526	-0.6861289692859419	-0.11144124692981876	-0.04499820820713913	0.097239060454578	0.053621454188079766	-0.2849843496454333	0.09966771935489664	-0.07952430961242678	-0.42873904224977466	0.10506384740049587	-0.07089939592895231	0.02399447347824896	0.1212818632922388	0.4690395438421754	0.20202303715555636	-0.0936396590112017	-0.4131574605115852	0.1417559096426593	-0.07276286771037621	-0.21231328575618205	-0.4013215118934892	-0.2608471647253101	0.20502416424921216	-0.9472203505964772	-1.1752159530750892	-0.08728451430030511	-0.03614226570330188	-0.20937582973845545	0.0332911419488329	0.20837824435674734	0.11097542148335797	-0.058058261480804875	0.4012372570126559	-0.26943652104282245	-0.0542501490204104	-0.012249666048715769	-0.8214956203172868	-0.5098252269988042	-0.2056203647525628	-0.8648903008816374	-0.3012105031846267	-0.04561247737792295	-0.5914317370924724	0.3194048527729474	0.01807738346563201	0.11899655215330635	0.13664388873303607	0.10906086353692424	0.030611880988019206	-0.09475570254846068	-0.43435728506569937	-0.11446224135413767	-0.2437568126732823	0.05102636947855515	0.13319121777047802	-0.05922338848503776	0.02488757774976632	-0.23969725009197965	-0.2712097796697707	0.2543061919733388	-0.22943093146085305	-0.8023750963641595	-0.28996285613112643	0.05013969193238451	0.1876766287856205	-0.4597425234091068	-0.2934117619532901	-0.04380902377076749	-0.1282624908395502	-0.5338719473829627	-0.6036276575630574	-1.2038136612971388	0.19659488502454214	0.14689991372839334	-0.20069538092634784	-1.2198978465710737	-0.12389428460322012	0.03863576747986613	-0.34034917241207124	-0.2547991383552853	-0.6119439410181168	-0.22151157540715188	0.19711799007269395	-0.8209129326279072	-0.4827612156362575	-1.0677879056116373	-0.15941261352589536	-0.9201489969378336	-0.4582251208290702	-0.3354076479472754	-0.4059240156113717	-0.1934003103962101	0.1735763129097977	-0.1586079669751989	0.0805050204136138	-0.2534940502922861	0.040902814254113136	-0.11574261787288312	-0.5775125361048449	-0.34749040726288977	-0.03413197833048172	-0.3571488567249912	-0.006873655946139551	0.20514883096235126	-0.05407146487942662	-0.3136750102363916	-0.3189056944437529	-0.1816466252118468	-0.5813470049201527	-0.06616614911300628	0.03255225210729683	0.17852079223406708	0.2658300104228716	0.2616797175622674	-0.2439533308979333	-0.012279505111008676	-0.7383830218764432	0.21591569660956655	-0.4044535250143662	-0.4632672223433055	0.15206304377009536	0.02760806832848856	0.2263252419878496	0.034747567327189297	0.13908481951855206	-0.05025362621926035	-0.07359489139776404	-0.048014075783591056	0.09456339301910516	-0.7538822956260902	-0.21094057448479805	-0.16778735980202678	0.021956847374772045	-0.2599388197886733	0.1254177403388335	-0.11767612221467375	-0.16328523082265944	-0.04202253418140267	0.07824753030524223	0.10181330074838607	0.4357758846636329	0.22821200961101645	-0.047336843757668536	-0.20995176218054426	0.3733132619784164	0.021384386425925998	-1.017246383108402	-0.22177652424616973	0.052768348778919984	-0.0897900075460883	0.0574943098655104	-0.04518946233436656	-0.1328044444873314	-0.15378989527796524	-0.1839660497448028	-1.3783826966721766	0.04648934778127097	0.06330238475221085	-0.23621114975297866	-0.005960043720003638	-0.3376323626250166	0.03193499000873297	-0.5938171442535107	0.07361722050765201	-0.1805281197397279	0.10486050707988882	-0.5521185990484473	0.05034135044761166	-0.06577479593064557	-0.058400361109862124	0.028310219569964414	-0.09689731346272908	-0.20341604988819148	0.15492092355892847	-0.08758781729095946	0.06592707966773605	-0.2379866564876572	-0.37572724806526464	-0.2285325428146973	0.07170749764925975	-0.06139416364708174	-0.16147841732977106	-0.1921998019794696	0.2432919068502807	-0.1091943301649636	0.2306166578550385	-0.2557978802380954	0.29719938813667435	0.19680060324198653	-0.09522875200538616	0.011800381066422474	-0.3629131321956097	-0.06775499479278697	0.09255386694394813	0.10491445705989416	0.19124978904978396	-0.5622926754183337	-1.0855643650190363	-0.1888832600697274	-0.13498897417621836	-0.08973567379354848	-0.01329610275934227	-0.02829969314455738	-0.2626178973724305	0.32929524475051586	0.2295111314084492	0.055443941366976425	-1.4055650946572706	0.3469183510957133	-0.9592835490582521	0.10694034836631368	-0.17976284918831306	0.01578674881930243	-0.16764250974975606	-0.6400056206246449	0.09421480908015886	-1.2915196971961598	0.13127084078906448	-0.21004380833282826	0.8584903117062698	0.029912981589078142	-0.2083680487236637	0.1942999328267395	0.2536138997859196	-0.15513050857349067	0.10020288840886588	0.2091668880842866	0.2608398900746899	-0.150585620880086	-0.027556783322598147	-0.3510342724516802	-0.4251865896469926	-0.3921150942423369	0.35018022743074084	0.24943402175381954	-0.32771581305323383	0.035535672148484194	-0.03486249135902175	-0.8384882199087005	-0.3209157303213688	-0.2638928156289509	-0.2800919609312512	-0.600983795013142	-0.22576225259174265	0.1926739244221583	0.3659517316839304	-0.2807491023607705	-0.05221166559045117	0.29021717905499395	0.3343138499897164	0.31351032573855503	-0.7782345479678325	-0.18353082157706802	-1.1481306251649026	-0.15502214212254484	-0.4346332930436528	-0.12289052301297575	-0.1213605899146282	0.17356722207669747	-0.16473183794152196	-0.01384452065194328	-0.0027062558070050664	-0.16397513105365166	-0.04160879164690695	-0.2782829463549833	0.3564674836024042	-0.21380663853930065	-0.2150666523471928	-0.8360278056595258	-0.4904272881636895	-0.05812390996157681	-0.229292687263088	-0.20504320540360488	-0.6320921585820765	0.3564007373004758	-0.08626477624307048	0.02309761128558783	-0.3062014792875811	-0.1326781013256589	0.3127588720749946	-0.3066907938158128	-0.008827068564244402	-0.0535227398025836	0.5441980418459001	0.3730382808129805	0.08589501735242705	-0.2152494771463413	-0.08584195048619894	-0.11701312491468617	-1.0475957689233382	0.10842378248496344	-0.2669451217637041	-0.3201359793791804	-0.15808443805408615	-0.05778481425812959	-0.9670739342198132	-0.3138353896568647	-0.22718260925376965	-1.0313704099727332	-1.142127178958887	0.04178676785411368	-0.74678394269792	0.18494739547861686	0.16468736597323522	-0.033302561601265136	0.16953438128939904	0.20154011306990588	-0.04355888980099075	-0.20891600500119567	-0.10790335175289363	-0.2828458716523981	-0.03452308687673281	-0.22928696272111476	-0.24200588189518546	-0.3620127323759633	0.032092019881422164	0.26438341926105263	-0.07704754717302392	-0.5194219302157111	0.3604434431591676	-0.19542156047627016	-0.6962573377828518	-0.2445300282723639	-0.3956053915811709	-0.11301167840372868	-0.23893470176234374	-0.161642132608933	0.2486553067403717	-0.07853204962222582	-0.9006547101713498	-0.3551422515163752	0.0037761472008311326	-0.6998147806299541	0.1753261377136467	-0.02486986837668141	-0.19712064355035736	-0.00962707800113308	0.10594078637252764	-0.1143059019007161	0.09133523882850668	0.20048025449437232	0.08609163848684387	0.07917942722115058	-0.0727190048441731	0.13743185897182386	-0.1679230224865365	-0.12301834651290085	-0.26220267839731765	0.280972671175628	0.06287878188713675	-0.06409313581369486	0.056377394237089165	-0.576989255164741	-0.0532816429282951	0.031576596894244184	-0.22448340722369486	-0.3429483169071836	0.0073338097745164295	-0.7550595557883925	-0.9235380100284176	0.053791645151356864	-0.06383676532561885	-0.09077108652206092	-0.059477146219286875	-0.3603713092394802	-0.06558466044020964	-1.0059898184385851	-0.9418183082272824	-0.9531873870141622	-0.7775391787735745	-0.5956762628338947	-0.10189485061534384	-1.5803504939932649	-0.7150342224987625	-0.9532480843087611	-1.2050042726103192	-0.8472457042019319	-1.0334182217006909	-0.4933211779230233	-0.735109327399907	-0.805685990674458	-1.0837185611265208	-0.5432794765013629	-0.33944160917756433	-0.33997402764954754	-0.9262648864548504	-1.0451286167184268	-0.3085486324985426	-0.6728092006627964	-0.5872124095121648	-0.6099251510362589	-0.02887853920522583	-0.4535288499787061	-0.09852134025073732	-0.9073088499888315	-0.2261065353347071	0.0684924157863764	-0.30231332054104226	-0.39857810797724064	-0.6409587579076078	-0.2941394725807483	-0.16542732600037205	-1.3263592962674826	0.4607497994502168	0.16174458985361356	-1.0509761155085144	-0.17949323926505056	-0.05995927445752301	-0.8903200702529912	0.19490684110110004	-0.5579542372161063	0.07078926354359802	-0.16525210586144054	0.3181634154815457	-0.05311269079498071	-0.29116362369914595	-0.03324783628156218	0.036264204619269366	-0.32883592667001554	0.10232121122277207	-0.07915156193208189	0.3939279137212059	-0.9437830148150558	0.05225140306293738	-0.1451149533223174	-0.05045994116041919	-0.5369469868065874	0.015827572872836825	-0.05534178149570385	-0.10194854394954382	0.00846770400890405	0.19061359279748574	0.11187118612957808	-0.2417682913480476	-0.8998897823774287	-0.6713599935543321	-0.367513678206819	-0.31939664243985977	-0.3033781215954874	-0.11472409376884543	0.1744916404472768	0.10550448914563043	0.11002063750804801	0.34443140324089944	-0.7065162922894936	-0.6050536480459879	-0.9357853038795192	0.06308084595361724	-0.9881683151892612	-1.1559772179724297	0.17691805753311693	-0.20619689421299706	-0.6487741127347122	-0.1374770873429602	-0.4259958632668278	-1.2747218243021392	-0.6604897682578151	-0.18994589238629334	-0.7739307652195567	-0.014933690095906097	-0.05608444578190554	0.20334082693580674	-0.1688255387511907	-0.10345978858972348	-0.017244046921340173	0.02629028912783246	0.08237755911681224	-0.3209642898577361	0.3021651518077734	0.12930199897632108	-0.08911880448334944	-0.3769731678499337	-0.2635541613492025	-0.35654775242624315	-0.11968254620461605	-0.03913028917365535	0.13649868804641632	0.35313475581038056	-0.30478727809865297	-0.07163052918318442	0.09858080269519603	-0.09223616447463798	0.09326957935885398	-0.07758314949705153	0.0005792784604340867	0.10032654054824534	-0.24446118650602544	0.32597863710676545	-0.012706794108317574	-0.2549762705017736	-0.20392511187621248	-0.04624214567154476	-0.21505156959379065	0.010577811889242804	-0.7018071636013493	0.020803595263380242	-0.16582904231007722	0.1979377537765846	-0.08824756935335216	-0.07607873212362269	0.03663713309442745	0.15270225001578647	-0.2471782765005835	0.2451681158005299	-0.20655078296524484	0.15782917995906748	-0.04561135936881027	-0.3359750855403586	-0.3563611629647083	0.12472663537411505	0.4208921828247062	-0.17961451906357093	0.050651544663807	-0.1601579927290852	0.3088895191772695	-0.013800902476726691	0.0019604444887049333	-0.3177912310120029	-0.3215756582499505	-0.07153182596037419	0.146105796566246	0.15111107868970158	0.09785810037111503	-0.5749857918271759	-0.13775414335255698	-0.03147832430065206	-0.08863025539037439	-0.02592377079925362	0.08240664466909753	0.09684521296696053	0.09954158894980096	-0.0068343231695722605	-0.34384013895297805	-0.4515700419959567	-0.5115850845413991	-0.2697087693072948	-0.04327568728704061	-0.04417626838437276	0.2795914068226853	-0.14506928550752074	-0.07565992270817057	-0.05218505256368447	-0.2478607545909217	0.2078269534531253	-0.2703691477043351	0.2551950372470676	0.07802754688384148	-0.33460423715783283	0.1725106204044234	0.004354661682804711	-0.15093167422288914	0.09705798538314878	-0.05206911640677842	-0.23028715774103856	0.06287077045014622	-0.17047001245792245	0.17984118887227196	0.21330945669748647	-0.33356151752923635	0.2107984157548664	-0.25252691507174946	-0.2895148911314368	0.041883443886798766	-0.5143813097115102	-0.06544529402976214	-1.0069033024937275	-0.1694084337445869	0.027348429240444744	0.2613583600148238	-0.21137871665991104	-0.046513659165556435	0.01274192832343079	-0.1892202421269867	0.1132703090786546	0.414896464276812	0.5638618667718888	-0.6584334963624225	0.2512663433015752	-0.0982615026720371	-0.2875645470270969	-0.15212228234904307	-0.26211067435084084	-0.03303872374695114	-0.18360968287527066	0.13863194505673698	-0.2347726718302633	-1.051336258547176	-0.5573210082467217	-0.6283001070611655	-0.35328561635275063	-0.332453703422155	-0.29218881909831057	-0.1705680634282112	-0.17713093471218394	0.025118141897440542	0.1281109616075091	-0.16123992793872616	0.0017026976678438824	-0.016522877894272498	0.1587353420668097	-1.1756186467569525	-0.3139103153279976	-0.19236177242365096	0.19952595352267896	0.020978238751745044	0.13833466095098382	-0.15927000072474018	0.11349560619489828	0.3978445183899471	-0.13634430223798322	-0.2565801149469095	0.3422787574589053	0.11234046575733296	-0.02523344619718193	-0.07695787895177933	-0.24631393906911656	-0.026975390776351117	0.1225386551972873	-0.3825179091825171	0.0004581713381984591	0.07626436029915584	0.12710519872471496	-0.379362747735006	0.16960639918274842	-0.09099041157749488	0.2691768018376684	-0.2768017576295266	0.2244664177450595	0.0041362993615957355	-0.5574678328151013	-0.014386230709139376	-0.6333065232117323	0.2938248887096349	-1.5934322741977804	-0.4569124432477574	0.06849345189157592	-0.2192878947397204	-0.021154730647142163	0.11872429795818874	-0.3594174074240772	-0.23647301694453204	-0.38003740351871584	-0.15181656470418425	-0.7111041854733351	-0.21568064676126586	0.06328601358315332	-0.2150529054215573	-0.4698126426400281	-1.264771757975998	0.07564702961199349	-0.13755545830155344	-0.13375506563160344	0.3221716821784621	0.3906224154504656	-0.09455361592714752	0.01814548801888733	-0.10725984295567048	-0.3183405911764101	0.1497127422685589	-0.15828262785735325	0.27627172571999953	0.1281538673170022	-0.12537930636899305	-0.024689952577966915	-0.04395138629494471	-0.008985556522059793	0.008405549698522119	-0.15261511820315854	0.045452429130162564	0.1602319172096597	-0.4904518243570778	0.05489120373140563	0.3981332167276741	-0.300942044266769	0.10406314849472806	0.0653356993521465	-0.30031335050168056	0.06637822973058961	0.0048168112233694755	-0.07465739952233605	-0.10273035377621276	0.0018973039484438965	-0.8367696566423767	0.18525710840527407	0.35898094186259977	0.04487880062424023	0.15549019805444586	-0.037956388826644184	-0.4517799372130309	-0.4772099750211618	-0.6668964532531659	-0.3195279349464735	0.2191520271368871	-0.12148226595104085	-0.6238323977135164	-0.5615654422776083	-0.2594326056416774	-0.05547062936461286	-0.18600870133405584	-0.5959120730447189	0.2516935046287758	-0.8274018989414389	-0.6620845953248486	-0.6979363023363382	-0.9802572163473162	-1.2509420792722954	-0.7756577959142528	-0.8551772276373965	-0.6186140336987774	-1.0459734526804028	-0.5624646240715019	0.13607086879105865	-0.2410298444616185	-0.3158067220828785	-0.32056630166528405	-0.5431638000137237	0.03939207530076025	0.13044370850381035	0.14469181039934015	-0.3736934210189511	0.0144912586884323	0.05814216020656032	0.10189577208050016	0.3879722579714623	0.03488964190748442	0.35989316254376386	-0.016801604305047412	-0.21971034097708825	-0.06616388346761247	0.14270915802132714	0.09843583742986864	-0.054638156147312836	-0.05164568781979805	-0.06251797990397406	-0.035289794795178145	0.24740544198320386	0.09059527167292808	0.1363106747000645	-0.04766258205649977	-0.15309391210366055	0.10480155754044572	-0.3064291919332331	-0.5452307914355315	-0.43007217981913104	0.1798550739514503	-0.09362002096651804	0.08456877062869586	-0.15607039626922758	-0.05575322599925209	-0.08242925696487492	0.32053862504384234	-0.030487695694506656	-0.09210526384445307	0.07719465122140941	0.07561766294618481	0.0131157580147194	-0.01956390593888641	-0.19268876184319148	-0.8480552521712147	-0.023449131680462684	0.00932041427372996	-0.5472772194864036	0.030334410634833275	-0.2495563579368271	-0.251051552853975	-0.3815386303930422	-0.09752732049619756	0.21436826130002049	0.3358097240023024	-0.490856868857113	-0.2275665729802145	-0.1479365867439717	0.07398634695995356	-0.01583346683644589	-0.07007156028161217	-0.11725639091892515	-0.15424123900276132	-0.25919166575026953	0.3223347397739049	0.25053988918496634	-0.21097754690847	0.047766877823424106	0.06112118207677498	-0.7449193052810377	-0.057657228594866876	-0.10316877048125732	0.10903517644037446	0.056505971226894436	-0.06596961663809016	-0.15118451388022933	0.04104775583312634	-0.05122041678552719	0.2076242665224151	-0.000184978043159857	-0.9210434936766982	0.09593366593260633	-0.1392489535787107	-0.4543862556161406	0.2954400831368706	0.14699748489231648	-0.026934469852258124	0.09479058856017084	0.06837297120039637	-0.07080667242892477	0.00229707189566616	0.2375060545133099	-0.06221319687698833	0.14308610027170085	0.13072827951895774	-0.26104757204077256	0.10731129177739704	0.035859435918419384	0.16010628487517586	-0.5985640615059851	0.06424949048341537	0.27321875512538113	-0.3318003658175575	0.21117992697549667	-0.03951725424688318	-0.12789251885428085	0.2558084175909893	0.0048163949679445655	-0.028356921272697445	-0.0875610871598006	0.13302882592963866	0.01842374731625514	0.22372926006333	0.12237162968720534	-0.18914454019895813	0.12280182956119	0.08178936316385697	-0.18003781036927027	-0.26992019750776197	-0.010136797198453193	-0.06975921090280915	-0.1418018819482892	-0.08163616557926652	-0.2246671823477668	0.4829753777985226	-0.30977177039033377	-0.18386249823495626	0.2693893000659479	-0.1898766287919957	-0.21773972363496485	-0.39540669977207377	-0.005901151834995252	-0.10021340045987737	-0.19212024264896435	0.3348175718426508	-0.11900576856004867	0.009477158008946643	-0.1580031664761984	-0.03482472332270085	-0.5562229018226025	-0.023298315664969663	0.2365837252785997	-0.24628488090191406	0.06208715046328106	-0.09254073508847073	0.02288047948142326	-0.6085458897137815	-0.10223682054177832	-0.09910301482538512	-0.4761219708716024	-0.18395588264270205	0.08081589188200694	0.4456899528017093	0.07928463015401102	0.1690918182220977	-0.4902567121495185	-0.05566795231019759	-0.3990818817984308	-0.2472239412372085	0.2335410447632672	-0.036979350414323264	0.10748187864396766	-0.18434733687585556	-0.17891662629045865	-0.4399210573258523	0.2400526693419747	0.16643567756712313	0.05282229479700895	-0.1504249354614255	0.3385846196013123	0.32781669728483764	0.09915093139719047	0.03141634032301152	-0.44355038006948666	0.5946977561777445	0.3882377076956042	-0.0603950799730697	0.02460432415552934	0.04424256265552036	-0.2735450505693494	-0.2752832834987218	-0.043710840469136064	0.04044977762347305	0.28534008552041473	-0.17596593132349986	-0.19063125938983186	-0.2902728183150654	0.022171161802607118	-0.4998692603786598	-0.12624311799111276	-0.06691129577124745	0.18795226892850828	0.04155449222813935	0.20195249541982604	0.15689781645937756	0.150015863041656	0.05455973082467628	0.0039390993377471295	-0.052325450778697734	-0.1073228141322291	-0.09632454343604896	-0.029159045876623418	0.09299527231315192	0.5543487479582591	-0.3867056054240216	-0.049218968855505474	-0.06347438563410285	0.3116480734677033	-0.19842531981162026	-0.3738960470337855	-0.2326744578524816	-0.03678678673711944	0.39677652984006	-0.05118517254162148	-0.24001429521074505	-0.0415551973668343	1.0106057659073029	-0.4569246615602597	-0.07810245280401068	-0.03204561515690297	0.2168554614031841	-0.3734458939284376	-0.2212426013995452	-0.012273090099013452	-0.28807248680140696	-0.06997948560548391	-0.2065806370015429	-0.02354248314073283	-0.15864824900351696	-0.42748626410488816	-0.05924718790685205	-0.3485841626229142	-0.31546017603729304	-0.2851846000109071	-0.006471611718987403	0.38389910455454535	-0.2465469516038504	-0.1265010311094691	0.17420262494243902	0.2279718466580309	-0.4350909576851996	-0.6923784182436288	-1.4303795526544516	-0.33049261293273835	-0.18661419364318124	-0.2807141919723509	0.3976427176794664	0.015086891337668653	-0.057683387705763735	-0.2163630556048584	-0.7070042124769487	-0.09313346271342723	-0.044445780854741726	0.1522754854301485	-1.4560654168761882	-0.04742226287600418	0.019121548812339403	0.05972587447951588	-0.8711215524328481	-0.25965717534411675	-0.16442766596848404	-0.05632635651657776	0.0461131794777073	-0.2800199040742301	-0.08256925349315412	0.2134015066857318	-0.5562703654295451	-0.20964912476568184	-0.1782382285671265	-0.15283988234603696	-0.2421110348867313	0.10938825347505428	-0.5710703990932551	-0.2276027608310155	-0.3888770168868209	0.18539652933547188	-0.2419395478160752	-0.2421795434392125	0.08478547539982749	0.2509803139265521	0.21740497676715825	0.13000115770605095	0.042887892284850786	0.1205791005031372	-0.2125657623962709	-0.20827769537691684	-0.29552396091877525	0.2978145938548882	-0.14378105602911825	0.16471178777458007	0.21982998795483552	-0.14094436590010165	0.12081896703480745	-0.3654577899566964	0.06884633274438973	0.019290482540677847	-0.1561239812740892	-0.011735893634707926	-0.6183788872578693	-0.2920856417576241	0.07294301096701993	-0.17989401160431426	0.29187117575486643	-0.14235129716693642	0.13163662028734707	-0.5133049637050815	-0.17913108139544434	-0.0034013495274339816	0.1334522275977859	0.13763612064604866	-0.08045032375034061	0.013076951588921757	0.0066349659149935285	0.008982351918111947	0.0728558982074429	-0.3874159307472896	0.03409824397448191	-0.969246728478528	-0.012380588283218013	-0.16710036625208322	-0.026351699214717802	-0.05097276615873986	-0.3910056423158645	-0.4122892855881792	0.032213096290923136	-0.3030766592796853	0.12819474608704914	0.1968913681324609	-0.28223963697313004	-0.226016474548084	0.17823787628408075	0.1964299950860315	0.2005553962290478	0.04276125156555065	0.07796357974851789	-1.3363393043058718	-0.14822991569317234	0.1810147015336712	-0.4273754410258231	0.0608015593195312	0.06700415842130243	-0.11490099883457587	-0.2649769798761531	0.15889791736336764	0.14689092768176448	0.18165327782454685	-0.007526857588793225	-0.3690456252332943	0.03500176964449523	0.016361555745668027	0.5278594519688014	-0.08069716889123328	0.08415314567874603	-0.22177240850718186	-0.6631841947250245	-0.7378417971824558	-0.11113677874247918	0.04496282430362069	-0.8142433537285542	-0.3410615163885167	-0.5265050679843214	-0.23465651349280695	-0.3606585678268607	-0.9904494440878212	0.10349635241192336	-0.2105351108842106	0.09318229187642504	-0.010159815350600813	-0.9187728709336008	-0.16004665435093968	0.0814216172392375	-0.4033175887108186	0.04600644454250577	0.030230549306964918	-0.08806031980926979	0.09488344966584056	0.09390556810127684	-0.1753594075322365	-0.6154701863196997	0.10281684496715428	-0.12353456158881702	0.08401278572038648	0.13003978827411772	-0.3247140733207041	0.15805873565087078	0.039046333301854926	-0.3394140102211896	-0.3039684955505457	0.1287438534547189	-0.15729705129972227	-0.290271702935368	0.16762024581094614	-0.02571352037937936	0.0055384615497224	0.24561646235549786	0.24639559868963035	0.2153266089948178	-0.4383386725100372	0.12374880201586673	0.10774438024477792	-0.3215549962839948	0.14061101160997042	0.4093604450545548	0.15567883905292426	-0.35697805817639355	0.2488238543310317	-0.058269730216062375	0.027102976776116956	0.02611028466728405	0.19054443304421914	-0.21340738366104434	-0.6284174637136873	-0.4966278399253407	-0.21765320813310854	-0.0685871178638425	-0.010988598629846058	0.15745974783720787	-0.1657725780390801	-0.4781461799698981	0.22666030555034206	-0.2981263177621931	-0.1316389855831753	0.2674262567965424	-0.7127164995238011	0.09985549339156613	-0.18406387645699493	-0.05435005330569925	0.015041175149774431	0.418872534043033	-0.15709591123688565	0.11321113690415766	0.09090312930975247	0.030162134512921376	-0.4749801226479301	-0.07277108328512825	-0.390220248411602	-0.09109946247134118	-0.030107960197743863	-0.16677887296526728	-0.2597432935884247	-0.08050184822383774	-0.9631880113991474	-0.45808605949021997	-0.256036766947845	-0.13421371490749628	0.15204118515194034	-0.06981802309338399	-0.17310737273056534	-0.2438275340693127	-0.06155445211302154	0.18535816503986055	-0.16823991746740768	-0.2054475714337127	0.2250480954835971	0.2372270294155129	-0.4820811793276786	0.12270275394758405	-0.3865769184722842	-0.3402256094256468	-0.5252888783939461	0.07458143971693601	0.0509389682665078	-0.32726585004018793	-0.226851548225236	0.020541657673046467	-0.19473965254418876	-0.008895433120302696	-0.21831686901460834	0.06421597989923943	-0.3347297953619159	-0.19220321021613365	0.034013772561339216	-0.2634800502171509	0.06870346951556908	-0.17271386633197633	0.106559153021935	-0.3304355231704563	0.04930313638104323	-0.1138124408413744	-0.16185859630001562	0.1137293610180249	0.14088547393845804	0.06127445664388498	-0.12863349803230242	-0.244051963916117	-0.06941176716447606	0.13640925985515545	-0.2884702143392556	-0.029944286533471524	0.013667434416132723	-0.4014428790975769	0.10111852437174823	0.14050031463784807	-0.3748050931525329	0.011067518808153426	-0.02395139518667471	-0.30554849280907137	0.06269440300941845	0.02045719846704137	-0.1170914860015191	0.04217921326660934	-0.5245025482027459	-0.2080236807811228	-0.5434008708702968	-0.19726160167311407	-0.14647058185125753	-0.1820536462966308	0.2175876832260805	-0.19192042391589945	0.19788693713182726	-0.06621110292079753	-0.07617321034454	-0.1417904200880965	0.10660586718477942	-0.5525336944911833	-0.7506332615437541	-0.06884427655242628	-0.17533052594080445	0.2740235638284224	-0.08780136273702918	0.055425226161761265	-0.1871024478247676	-0.27642164174752315	-0.2096448517200893	-0.09717019528264728	-0.04656154536223557	-0.4629650949824643	-0.06999140077591627	-0.1672473507180915	-0.3163040229680963	-0.1520760125432546	-0.3894007766251673	-0.07116183730445452	0.07022927665066403	-0.24743029473261496	-0.010963410018754874	-0.2788015076045097	0.17914796479418554	0.2773399967120314	0.06471762972328512	0.24280711301147684	-0.07926006953487644	-0.2171247665521451	-0.3118835206432617	-0.2094619734947188	-0.1922213145171804	-0.5312487362842951	0.007813983077114962	-0.3276828668006245	-0.3605346861413836	0.07780778528284395	-0.08024312585741443	0.0013275577021596744	-0.07591789951619271	-0.061375023631294816	-0.14650006252261552	0.03602252642010948	-0.036737700540820185	-0.003721079368672458	0.2718703055577705	-0.5307655167111764	-0.1467857788382801	-0.00015468429188583954	-0.18558570389139573	0.16584577146677795	0.126122301456313	0.17210311375946402	-0.04519422711519831	0.2225988029656892	-0.3901676345401917	-0.11336146173379065	0.017499784451320388	-0.23544525762258775	-0.4739245714483525	-0.04346135915425742	-0.01543075912657721	0.16623815488534202	-0.0830995479241978	-0.34627427525216325	0.03667282331799696	0.3201954453790382	0.10185555092680457	-0.08072587941568732	-0.2952507676030984	-0.20398179035430064	-0.1102111826884934	-0.10605364210821026	-0.21570056511225175	0.02144690836075774	-0.13808532983933272	-0.008000250770549673	-0.031983687993194086	-0.2559132161113392	-0.11471508579593333	-0.1195687674185282	-0.040434547611722535	0.21088094539733498	0.2022912695840003	-0.15309355074593667	0.4409395214313224	0.08766300334573489	0.008032830773724941	-0.19506411797008585	-0.08989743704238029	-0.054397840300653415	0.21217888609376104	-0.1996401172272776	0.2304750538450533	-0.28550212255845714	-0.3663902865618669	0.10433226263031872	-0.2489977229954411	0.007330538346754958	-0.53885660679431	-0.3499146896984076	0.2342870455209467	0.0672714146046135	-0.02433035153070397	0.2517333312775644	0.09130549983220093	0.14753093816359966	-0.22180477209362887	-0.10658507686784233	0.17662122341404562	0.08355430470874857	-0.21285488933983032	-0.4077937507914817	-0.058793573525158425	-0.06470793937484222	0.3423109761732947	0.18702314039588894	-0.2384098058998377	-0.7126617675321746	0.2821704408857005	0.0051880124389023724	0.00570965054208114	-0.08728539589230479	-0.022519492617874618	-0.06956292221197673	0.3235679823536764	0.2487621396703913	0.14656954737990793	0.2450206278863093	0.15593144126873532	0.13646065073152622	0.08292874592671798	0.19299864125178776	-0.40340011177754026	0.062292655183213023	0.09872043285243493	-0.405087482857478	-0.0026592716262983248	0.1779449540978429	0.1984092679963712	-0.08715510408985486	0.07074137452800862	-0.10715491535562928	-0.13004788959298086	0.026642849833718472	0.1829396002771468	-0.4569375482785526	0.06323579970929709	-0.09975845612494356	0.04066461318031435	-0.017137450026911524	-0.015239177275127278	0.08734101666868466	0.048380751505522214	0.08844117046712599	0.21884016043183066	-0.07205518756162249	0.08950835769640321	-0.4575244099104978	-0.21983954420496093	-0.47438638186444104	0.04919187959779237	-0.15168943919727282	0.468583470920412	-0.1463811221859896	-0.22739126370720186	0.058549908399878024	-0.018405788138313457	0.1037433310104261	-0.2414123147557864	0.08657061179240058	-0.026914175841878128	0.11848440790951355	-0.033749581097166435	-0.1844755811056016	-0.2444205883750849	-0.3855596647839112	0.2526617886963409	-0.21511133707007524	-0.3122877593274964	-0.0843320018901255	-0.1543307846135627	0.09918654714777833	-0.1382295778516897	-0.21416997023059775	0.13815430855064373	-0.03631427042495302	0.015586438635432291	-0.4181058853125649	-0.3215809730644778	-0.07007390155540491	-0.35795715049570176	-0.2930672704276817	0.04911655596743472	-0.027084136720864724	-0.06656260749933371	0.1054486701926348	0.12895926961720985	-0.5181761631529412	0.15633236150628885	0.018829504901392125	0.04095958196809086	-0.05575864999096269	0.19577388004355584	0.10065314334388263	-0.11860484685587905	0.010385556467943162	-0.11680164424636524	0.13020002686408955	0.1257852065179175	-0.3277624046746401	-0.15055448372439276	0.1372902193684887	-0.10703261420575788	-0.29773228192509216	-0.04249957721319282	0.2194268768308652	0.14653576640262475	0.21189837456254895	-0.09244214428645676	-0.10802296610736856	-0.09799574362615356	0.13969374399551382	0.08114936580493916	-0.996798015361408	0.0354379263567711	-0.1577443838991548	-0.09670623942331501	-0.8581683260204944	-0.005484822112383314	-0.17039525178531045	0.010082940246417024	-0.7658740263645443	0.03558543820018765	-0.07219332443740673	0.14762458688895122	0.3552468288583948	-0.2371449036723746	0.3336732471042144	-0.0733845185766935	-0.4163261314449029	0.07854110579728875	-0.0715377714097141	-0.15270587126664228	-0.18361354702531849	0.37986429988345227	-0.7170323594765788	-0.12488895859233493	-0.16468515820885654	0.02915413355002404	-0.269422361721098	-0.4514471773641582	0.3817748071700655	-0.16812292194265072	-0.16713468732324002	-0.027808641519200303	-0.30814347784170104	0.00779229119287275	0.24541783649295965	0.17129479057167676	-0.14015610111052218	-1.1140994367263557	0.22941527274957835	0.046189206028321536	-0.10443303010433094	-0.15894532657606322	-0.2779623648894706	-0.12789138861256655	-0.017856871398836745	0.23954418749962986	0.2114341458698866	-0.3144121498906364	0.09696525117259824	0.2119981157863449	0.2209144705697793	0.0006393647423230082	0.010720119686188346	0.07765603404698637	-0.3553773314278987	-0.023471116625669416	0.3350007526963492	-0.12519205489815002	0.028223893050536724	-0.04110393276084903	0.183681081736114	0.11355154384012905	0.03827053442039004	-0.3512896685195652	-0.050466627496249805	-0.3248286061244851	0.14611026476867334	-0.4729543625412765	-0.0601930591698041	-0.1302670144596866	0.05884758674439925	-0.1862867300501348	-0.6040436818335481	-0.1864767924729112	-0.05044835780351956	0.24743561312681825	-0.1758138196417618	-0.019098941096145627	-0.33933682969223244	-0.16455561620599607	-0.19295649099072876	-0.03441276544500473	-0.11332409941551455	0.11564376393603147	-0.21159514773748087	-0.21585792768099896	-0.15033791328775614	-0.4631363713215445	-0.09712927641260287	-0.08329427944377077	0.03512137345015949	0.22793478374524725	0.06305550242278224	0.1436096141070129	0.16112644431718826	0.22558437617714844	-0.459794818367676	-0.6990315724091344	-1.1259575013339989	-1.2484096860498393	-0.7988520827596709	-0.15820247455133332	-0.1124431670156251	-0.1109940888841682	-0.5428535634412036	-0.11997517766084012	-0.3313856665913188	-0.43026606045246224	-0.124134042038936	0.13627914960883378	0.1475686046363446	-0.07912831774729479	0.1946538052983192	0.08316812385964888	0.06193232981242084	0.18900639478269188	-0.045375752047156936	0.4183664378955503	0.06244527208064101	0.12910702273290536	0.2034842966868584	0.10554517014425074	-0.2351222796397988	0.09126750249329198	-0.2665477493262933	-0.16346147903334468	-0.3134904906860147	-0.3465042525520376	-0.8525613574124767	-0.02490484860281025	-0.3078218435991636	-0.2043301873085028	0.3358184372550527	0.11277421354218578	0.08677975782901656	0.3327071686751641	0.28906976824293834	-0.0559422391223704	-0.012263404716851356	0.16250833349995586	-0.244593493755065	-0.02352848734940757	-0.2844071745417037	-0.3530458507256518	-0.18952081226514444	0.1964816134038324	0.20074591238683911	0.306998162150991	0.028457003942435038	0.033194377742396634	0.14773155969085133	0.0675861969065883	0.2754908066745527	-1.534200879938083	-1.358728996158312	-0.8882466064455146	-1.0089006749852365	0.06041721847874356	0.06053004396270404	0.2328455313496619	-0.06208385436624279	0.34194650541784816	-0.2424915605613895	-0.15132799164414745	0.07327832943754807	0.0967133393017653	-0.2514805384570218	-0.09651933011897176	-0.23324690226429934	0.13126082362893712	-0.2365430762780843	-0.20843311943967	-0.029054557691579462	-0.2746715099318313	-0.02759418869254535	-0.2440001717054805	-0.03541621790023819	-0.22364400546663651	-0.04156550677182578	0.14799611707138774	0.08230830490303127	0.012808965972922106	-0.2791194802242389	-0.14172896863190906	-0.05398230686821901	0.1983916457124188	0.03956796525526478	0.12076396681964123	-0.3958467835515823	-0.03302243726673055	0.4365819257664374	-0.09429151234950596	0.07270500376857546	0.05520601936302183	0.11426086929229702	-0.03335120796378208	-0.8558702683159607	-0.0488108542422659	-0.422984138261806	0.00819197433635642	0.0284090692181478	-0.17726045767125326	-0.0983692744221694	-0.2421770514403552	-0.03315169812468094	-0.08699361900508673	0.2417236342285966	0.016395354717369002	0.1270192352174248	-0.6489403462464512	0.2732324197626716	-0.07233932471706545	-0.24170705114780586	0.3993300616863577	-0.1755588979472428	-0.07848624451196554	0.09104433836134547	-0.15363755095622775	0.3910475206191217	-0.18007667699669433	-0.4797530921000216	-0.4105592551575277	-0.17782894701648286	-0.31321017062021594	0.3119523906247401	-0.132294495696661	-0.37859201986171137	-0.2365201008070063	0.2497544412462208	0.018770296356707447	-0.035544295248011185	-0.03182666018785521	-0.07580372753169724	-0.27392545799038703	0.6709478990510024	-0.00418674695095874	-0.05338440967669121	-0.004493301413593902	-0.04995000359260187	0.030983714095154637	0.0748611802853839	0.07256946892666981	-0.3318715373969245	0.05691583492332935	0.009410051913811779	0.034301196438770394	-0.2047717826361624	-0.026013885516865586	-0.37809119735056496	0.1917581948831888	-0.27392488344786303	0.30306635956249645	0.05758543930688195	-0.6361021445757622	-0.1298841541381219	0.3363979495333974	-0.12092182391547955	0.2204915726712761	0.0857754609015922	-0.20125188797531746	-0.3009048796986053	-0.06528895619006837	0.09152151663643117	-0.21679466795746435	-0.3943022982925864	-0.07119667472926153	-0.15486639677158748	-0.18273869578224933	0.026985175925845924	0.35683527255603875	0.12333335874878648	-0.9889664125249672	-0.21306642615055413	-0.1776681997115344	-0.11031885193153317	0.13187449593957498	-0.04439455152510998	-0.02982112259955388	0.056715913449529164	0.1012087793678486	-0.3213697717684497	-0.6117144921532652	-0.5056519800528082	0.014471872886218902	-0.15981320186441858	0.16587676905155324	0.020612924043524782	0.07834849474383589	0.15541299225051175	-0.41896970495179214	-1.0808795879494948	-0.7401984305560071	-0.09299690544884424	0.11320679743670355	0.13000478322823902	-0.04815987065764589	-0.08329267191515252	-0.10630616055806634	-0.2098210297562007	0.12051978973518095	-0.13589581740706785	-0.055405429543328326	0.023549896022436404	0.08059393913765542	0.026986854857903017	-0.3320847223788289	0.3103809243364851	-0.2538885910335296	0.1052503299914194	0.11855600498466852	0.01978222778735685	-0.12520438565927994	-0.4424441631892445	-0.2748556788758413	-0.09966406651587133	-0.09648653168880313	0.15301843745776147	-0.1330783863384972	0.5369528377873763	-0.3426875647746065	-0.26639489020644425	-0.020468433529949023	-0.08277679938862859	-0.10805765055695683	-0.04660784714849744	0.14696590373796328	0.04442898887680076	-1.1722849482601598	-0.13002070443201785	0.019156772778306286	0.08655404527124079	-0.1381645934338331	-0.4395049114886647	-0.05437242789781542	-0.06480009052338215	0.2303508080285472	-0.0545454830736467	-0.1642066822782539	-0.4123967729568859	-0.026609189328014368	-0.05364031902768592	0.18299719708419526	-0.21946385340887192	0.3675001403329458	0.2723477841268128	-0.1975079984716276	0.6334740292671373	-0.08423322935034744	-0.00022283595324390187	-0.10037846016960032	-0.2157760897802291	-0.136501877314048	-0.18159867758871734	-0.16989570648799165	0.11931164901112215	0.07540329153643481	-0.13396104508013218	-0.10126108395546417	-0.12744021447610612	-0.1516975517728992	-0.2976734276424941	0.09055227341549132	0.0932860362404052	-0.07539667019354608	-0.1187928442856372	0.11217756219032893	-0.3719015783887821	0.18661101441220268	-0.0007092133690886082	0.2916010742429093	-1.2683868753499448	-1.2023370342702144	-0.910482046237836	-0.06269305156751777	0.1732406663964086	0.22461447598343928	-0.14763303670751812	0.0028077092633631675	-0.3085952152856275	-0.2982334681795167	-0.4989564347978224	-0.2359294674381061	-0.3963531933467752	-0.004994767202358603	0.29547444441735504	0.11797620535149285	-0.12921773538805473	0.15489178618258814	0.18545135978032526	-0.1441411692907386	0.10154381156311153	-0.4101841633804405	-0.02721281591841364	-0.034437205851354395	0.17706299979270984	0.3608614361174752	-0.1516095922960109	-0.19781489807521027	0.15497069356555848	0.0014114131170224163	-0.2126397491524072	-0.1066362584431666	-0.0847151611909261	-0.15709538567875336	-0.3061898763186289	-0.16370149211954774	0.0593328266488172	-0.08389483340745074	0.05791794028982225	0.14890178756090044	-0.21096208225949475	0.2858853187255829	0.14720580803006694	-0.06702326190657053	0.3144919024884812	0.2756806797854131	0.07022882750481578	0.05327703160872986	0.0005535140910309553	0.029745749955963418	0.41193473395116986	-0.08104883683375859	-0.048689615843545496	-0.03276039773323125	-0.19003517071070106	0.0017268334340667696	0.08428562518081599	0.09788628153966514	-0.30459260868414084	-0.01973142280751768	-0.07408216629864313	0.11746252292549632	-0.30100758170497977	-0.24224049308594905	0.16938833611531606	0.2736413688303154	-0.3556792346264812	0.3894465595217147	-0.1173650520796992	0.10232800306478447	-0.09566074322423887	0.2940930920982047	0.1438426472556399	0.2664136523909554	0.13181401262273398	-0.3074643553979351	0.20017219426423769	-0.2064135419823037	-0.8377529614809125	0.1904252197848791	0.10465707120135533	0.14230829880016127	-0.04775664628597887	-0.3991494086847479	-0.2670306598564847	-0.09172419745061183	-0.5039452472772487	0.02855869872125827	-0.8062666723135778	0.2513115543348625	0.1109758618763772	-0.17148526142845366	-0.3966795603276733	-0.05369962632925997	0.20129699466766132	0.2476440653447008	0.04779381774635913	-0.07675052316443842	0.226247820654843	-0.20829733946900209	-0.4828329757752309	-0.0679865119028296	-0.044438089601214564	-0.8974987603110025	0.16080347182888952	0.3239840885310678	-0.12607294359373392	-0.12843533901715873	-0.11679376262036062	0.15900917641475393	-0.0528891180761024	-0.20483645818964047	-0.5845123605202107	-0.10044173177264808	0.16593166705383164	0.06430358991767174	0.0900357922215893	-0.020580811646988502	0.13504430202263512	-0.11963615532070652	0.09474115892762368	-0.13039366742358133	-0.09047179861809124	-0.1820543089526439	-0.10940051323510447	-0.2380074045926372	0.2504191274477601	0.09903120022715126	-0.12396185701019292	-0.07411766674012431	-0.4091224921816156	-0.29169371728786303	-0.2013198797565426	-0.2481104336722287	-0.10425429088524674	0.1342421497422267	-0.15496544595554768	0.08307618663077357	0.07229871944753458	-0.03698108115308932	-0.09191407525001076	0.102699686875176	0.20586710135100134	0.07763485338817516	-0.08916352026132716	-0.2297257057272971	0.2060262021633072	-0.06323980445992378	-0.06839959646147814	-1.0446822240412057	-0.17720696964670302	-0.5274617028611438	0.032042402555908026	-0.8290220767683517	0.007917087964323829	-0.16214723790940147	-0.04379777402285179	-0.1398552080787195	-0.5486231733888605	-0.3605536341457076	-0.014026029739519046	-0.09595446136383172	-0.28572215359803343	0.05177685959343186	-0.19512151659027746	-0.17659234684779748	-0.01077526686207704	0.07284704601901276	-0.3210755958502958	0.025118374162784368	-0.02522311089354104	-1.135507616758993	0.07634020937741663	0.18179910692914095	-0.05187984714668962	-0.051083822915365514	0.2890714475988941	-0.18903657412569647	-0.23993896191425404	-0.07533300727979553	-0.006082431039323476	0.12446011449620226	0.0182519347281787	0.2024160146073277	0.09800311075714524	-0.8327758727641542	-0.015739573271006498	-1.2136343341784643	-0.983755459044122	-1.3273149390660524	-1.0193778130624267	-0.4591209987269538	-0.4176737699104035	-0.4703609681226104	-0.642219029140273	-1.063660508449074	-0.08435965923014341	-0.3002368682338626	-0.4483819232115094	-1.2424405061826989	-0.6949888229104615	-0.4913327184478807	-0.24131736953431826	-0.9774085284180496	-0.73931642014714	-0.7639908179496551	-0.35183922957952635	-0.3166741593154475	-0.10153446476938524	-0.2834999969959301	-0.9341854626967564	-0.12618051144700734	-0.3033197654654297	-0.22288773672124199	0.017428819432622724	0.07685559770894985	0.13907068758863245	-0.20750739673311805	-0.00809946427548321	-0.0817544593416971	0.26594723207056314	0.13499697169803368	0.017869207390391786	0.06522493631841668	-0.050171216991270966	-0.19150950338807649	-1.5909048529680136	-0.08818535178897029	0.07298153322175335	-0.07269128171767583	-0.03863174556616043	-0.052150567199085576	-0.1101379310725048	0.025835946906161908	0.12679994329041486	0.3854888570215761	0.05694252834307925	0.21162003320607625	-0.13738599250182504	-0.3324157054071975	-0.07239536658518765	-0.18650457384379399	-0.2402994478259572	-0.5261467872714892	-0.05602077209019783	0.08756854136154144	0.09670903867498064	-0.11147437013622792	-0.2882553141720291	-0.2968145846162777	-0.5875747434568878	-0.3494013752324225	-0.0012706122736411366	-0.3313802166835525	-0.16910269261741356	-0.5422899760812488	0.18191492788415625	0.04058488808960358	-0.2407266031308643	0.15387349096895608	-0.13559688750939394	0.13957163757318913	-0.22192184230269335	-0.4720989277919369	0.13856696552047096	-0.3780416473278447	-0.004141627339627636	-0.13535122761390533	0.06848960710273813	-0.09430424102950916	-0.1689700198793736	-0.10336862097241348	-0.18147995724049265	-0.2556387505071732	-0.058715029103166415	-0.3016590617298271	-0.003750657931736389	-0.20367635409850587	0.09091698051655753	-1.0677316291314545	-0.6392898086423976	-0.28764446964533225	0.03040270362265539	0.1454334221720274	-0.01792121155272753	-0.3184615139945795	-1.5378328372838401	-0.3875813042838845	-0.4887823289186308	-0.5912365401861217	-1.088816384621417	-1.0011742670161137	-0.5701449971495419	0.02314885547474995	0.04776153818766028	-0.2289353365826059	0.3952511270655455	-0.2783451581730517	-0.005502128369024422	-0.1257800266517992	0.14231809325441833	0.005514478961253628	0.17133631176532224	-0.06993224359085018	-0.25333594690967776	0.2670544111973227	0.044303291608119764	-0.2564169191233993	0.06714654357159641	-0.2533108748053833	0.14514550479406946	0.028183170166954413	0.18197177512027676	-0.3152987575652662	0.024533944997238072	0.06374027214767784	0.05375241341055295	0.1910213218667712	0.04602052406468325	0.2893766205257002	-0.8885597878387625	-0.23193121387290486	-0.15011431535403394	-0.25270957452835585	0.12802813838438734	0.1323307642123617	0.09159300793052866	-0.025025627351028732	-0.21969221159254956	0.10994993753578626	-0.2404649176393796	0.10793456116901574	-0.11977028289772143	-0.34822107227337723	-0.16800812274688362	-1.1052634500084944	-0.27681630965756804	0.028513091074107426	-0.4103680657779819	-0.3289096474197301	-0.09183788647605128	0.2487412575645299	0.2300399963712396	0.2306672985573196	-0.6890285679008263	-0.09180401304152623	0.051203338975101	-0.011568502442942205	-0.08411781766724415	0.4140037476054643	-0.28323852311905745	-0.11924568100743453	-0.09836516346765307	-0.3704614228353932	-0.3149594395707403	-0.19566235851575092	0.34354815033149977	0.03028906580912248	-0.03936545015832059	-0.10155195510174968	0.1101620430818383	0.13870023533547388	0.06852508500044438	-0.3748158553876063	-0.16186023280126338	-0.292561229852666	-0.3706061392854748	-0.004770561795137679	0.1652236813579757	-0.1498119981955588	-0.33807539063378056	0.06955731263358249	0.28879592172940155	0.043885220476887664	-0.2453820976681771	-0.4847456712659621	0.014722359004837596	0.1039265150753156	0.19406220604471586	-0.030431175021253837	-0.23940272484992334	-0.4171179986180773	-0.1748020457019694	-0.2595169568631944	-0.04614970066512709	0.27069643274335464	0.10574196131832536	-0.046670559853508466	0.18095748574294135	0.03321725675870085	0.20044745603518066	-0.5099295403521744	0.0754373830790632	0.15498234533978206	0.2544911312529405	-0.3920648148693705	0.2594022849900321	0.5503118542503458	0.507346978121679	0.06920104575628583	0.13761289896074808	0.045923989058384435	-0.2645810436145659	-0.06824888693678567	-0.15872189286700658	-0.041577022766613694	0.1235140642909156	-0.2234519892439172	0.2096187751393064	-0.16556307628530384	0.044215113374861566	0.12001500844244413	-0.23250761838362535	0.0569332189945886	0.3330360437864736	-0.8363078091266285	0.2460885793052503	0.2804043422238949	-0.46425417806646796	-0.037238425523262	0.3015961165689107	-0.23277830549973885	0.018022127314913008	-0.006756511359183109	-0.5958670021130713	0.017201920404469974	-0.2929565350785363	0.012654047939512577	-0.27404120059838016	-0.4120450397675034	-0.6038880934673515	-0.06189698876669674	0.2928973863287332	-0.5751604721124336	-0.6728323412270165	-0.6083448862812743	-0.3139345964699406	-0.174284882133279	-0.003490056354062041	-0.2160444263000083	0.02691035533264726	-0.15372428516076414	-0.3566362864112373	-0.05813736736653988	-0.16393851925294825	-0.3692872989016805	-0.5664082691693623	-0.2547340041950498	-0.034623643416076086	-0.009123788757865046	-0.13033556885896674	0.04800902591419262	-0.16244630270413005	0.6148549379778561	-0.3823298630630356	0.05478658215989478	0.6396163653408531	-0.1680254132062768	-0.07657067654634915	-0.7279623764990153	-0.3981647854501612	-0.03735072600108953	-0.024217834303796048	0.10665613851122333	0.014420427863038609	0.06829326013465054	0.12352900556992212	-0.5961696848826235	-0.267721382702041	-0.24527532714505876	-0.3167771672766491	-0.2691184244844526	-0.03502940666911572	0.12887676218599692	0.057321165770096265	0.22896050114493802	0.06277117865992145	-0.3842670200288495	-0.003024519915539465	0.07170458497531586	-0.2680151779860172	-0.09815787537241684	0.4937520427182445	-0.046931299034031225	0.05270964909278288	0.3691641546023955	-0.18130003817630436	-0.04070696545134197	-0.1961377479422844	0.2895881319671872	-0.09637609732274402	0.019379743192365385	0.3981508611751536	-0.2010274380065606	-0.1438893774141267	0.02245508159830074	0.08018302925241685	0.2365722658449876	-0.5844465319341915	-0.2774491735976413	0.4460477835627449	0.020594941011034616	-0.15083008074786425	-0.0004113750960779829	-0.5594383940791522	-0.5011933501852769	-0.04476603020254544	0.17234185720328224	-0.6140767302114012	0.3521194699307528	0.4317810765209118	-0.06951344657137816	-0.07441016335703922	0.3491976617169464	0.2575747458681147	0.10747050675971524	0.09001639778881193	0.1821691160708088	0.2888049906994284	0.05405397646580373	-0.14327236028831028	0.0005169537945120077	-0.3477262659379231	0.1762785405641909	0.005335736897827109	-0.06331326674868692	-0.5265725992381656	-0.07555489895467828	-0.3181743910305642	-0.4393868069138294	0.10549258790787384	-0.26725461715551435	-1.0453987977038657	-0.3402394412479701	-0.1297847876274439	-0.0925859475009376	-0.7469940654952993	-0.2712457862214556	-1.5573213334685654	-0.7111847379276942	-0.07950091102178404	-0.833414640249722	-0.5833861594861879	-0.8799249959199721	0.019996287765935514	-0.3996851444012975	-0.10705400291448527	-0.12973056577542566	-0.0968082854432392	-0.5919148666545199	-0.18959396228837014	0.2443238380717956	0.1564507009138068	0.10583554257303424	0.2655701011224239	0.3291038325053585	0.048857556494417344	0.02643941781875896	-0.51541903343118	-0.09338413021774962	-0.14569875537896368	0.26832158365453235	-0.0862640900453572	0.3710845965697857	-0.2488712965497135	-0.24864325829142306	-0.2433649164204192	-0.242977048736476	0.027830453055283318	0.10495137078586672	-0.04283921457715233	0.25745384074816	-0.05044609913733108	-0.2464199923298735	-0.2443833042015369	-0.16831448482769576	-0.6796016260453197	-0.6035164513643348	0.018024779575306252	0.030697017707641105	-0.19226531462186344	-0.34886346223602066	0.07083948204615831	-0.2344249436784604	-0.11925035022557133	-0.3670241317133215	-0.20031908964198286	-0.3755922051653341	-0.2578453118659879	0.01161552939530487	-0.5067044615928877	0.05619434388526463	-0.36316844799236025	-0.018272318017983773	-0.4278322828811511	0.3412525947433683	-0.07746609579703212	0.1012606217774363	0.009656750837622864	0.032631686212456774	-0.015410396257367013	0.08420998836734414	-0.072428221626738	0.3957499542473841	-0.24844650770128945	0.1632899439100728	0.15604271499313901	-0.5523955808047157	0.4797123606520011	-0.14332816032240533	0.033277736524069	-0.1951882866025331	-0.029841836421794755	0.19903154983854865	0.1532829782205796	-0.35118379176253056	0.16339821244662708	0.13224307530209842	-0.30258706984402683	0.1083756920110561	0.35015700814833434	0.35629395597226826	0.12741630912560853	0.3094686835280119	-0.12749429388275124	0.2821410895077411	-0.33021344698032645	0.1384928039665661	-0.1704936146334838	-0.3264240347444738	0.14009533185245426	0.3409045006172813	0.23101951605533705	-0.33746445467968506	-0.003233949677999912	0.2518393059390497	0.15859492533961148	-0.4718452269327263	-0.09150600728314913	-0.20039717754718733	0.05643025249431799	-0.6842781750554771	-0.2029741197741585	-0.3216372208165761	-0.5575293067446634	-0.545598156611621	-0.450534569951549	-0.9047307498074356	-0.21492760239122324	0.1357140825211222	0.3591904243151503	-0.2919936339277586	-0.31880883898980433	0.4395512850097089	0.07734366289176281	0.21790429028055527	0.11275563518783295	0.19998402288183426	-0.2803619114062365	-0.07394801203065529	0.009255692629005809	-0.6232710223629723	-0.161564882915941	-0.021702665641826987	-0.3634344415189522	-0.14584804416812056	-0.11850024311876632	-0.09907635788539768	-0.3977026646562178	0.2572089353002696	0.09862131427094643	-0.2367895507943939	-0.8500053938533549	-0.13493599687299565	0.0920719222693307	-0.32453020078766875	-0.05098488736372494	-0.8157611132455821	-0.3323607873986103	-0.3360820127222379	-1.1950413236844082	0.32551572492031106	-0.2416816966712797	0.1871501017865384	0.2450609058543997	-0.06194469834946865	0.0523395381909659	-0.06991590639129214	-0.2270825992081352	0.10883957206094448	-0.050604504925860286	-1.1509994560737449	-0.01646322623172311	0.05659590966528673	0.051058257078365483	-0.3055189240439282	0.05487082303796492	0.018643593039650068	-0.08743308124821696	-0.23469229868107835	0.12966195822771562	0.13826672406871854	0.4154573883754114	0.18174449329007009	-0.21537317701414632	-0.10513658303624528	0.13397467750619954	0.33378223199078	-0.1081843774883028	-0.05740613330892975	-0.2893761481019693	-0.061102899980746764	-0.5015063261904261	-0.02691877160737917	-0.16556388077428202	0.05607889654855805	0.2781408727585917	-0.4136563168718069	-0.06569110412605543	-0.4069259278179947	0.21790204286964804	-0.3840845655075503	0.16019403926487474	0.08676555837467488	-0.14938095958353212	-0.36014195221029977	-0.11978509183187193	-0.01985013744678682	-1.194691639249125	-0.8789851920252201	-0.0536807009460006	0.08203710014303713	-1.0412826352933044	-0.8553742201488693	-0.2486520209207083	-0.020198010697628426	-0.00466193657573135	0.15495583011184708	-0.0150608887346838	-0.0693053657609787	0.3315956074855244	-0.07767535402663321	-0.1889689652207154	-0.3830063587260559	-0.5859960028057983	-0.8196822358479865	-0.029607941369179287	-0.25260190899478313	-0.0020078301669614875	0.03043770790985168	-0.01144754317612653	-0.3806539861385324	-0.019464616872320917	-0.13352481652217504	-0.14776173341495902	-0.04797772939742912	-0.07909390419199366	-0.09707372195775624	0.1704338923791884	0.1101439917729626	0.23539165360598505	-0.3420045328554652	0.21431603968352306	-0.31001234199455113	0.08749043293796226	-0.4018344379872599	-0.262034181464714	0.007249722656828583	0.058758348709620024	-0.24184662429474926	-0.16530229213441158	-0.1063043177662697	0.2920810913132916	-0.17406960897098658	0.08348146520320482	-0.21219716636985714	-0.15742040309468985	-0.0527990336397729	-0.2608646703058686	0.3545295921918948	-0.055583771586710316	0.27619795948962395	-0.06468586033223532	-0.011389354602288545	-0.1099598257791828	-0.020761870995328332	0.2387772495958945	-0.3284811005581837	0.468723082463295	0.2727502798747777	-0.006732931621341522	0.04014466512224588	0.5407424833910845	0.33247029096722225	0.26757023116863354	0.14787308966916593	0.2391718720278537	0.0656308885270331	-0.3222795259019036	-0.10729328761350787	0.05260089324566042	0.2068468742659742	-0.43366572151299776	-0.036257245505973285	-0.09148395085038706	-0.15405145830184205	0.13857452935536022	0.07234859729870803	0.25639164141993304	0.3046854031958892	0.008258803016996491	0.1410215544782316	-0.3101098209069921	-0.035328070849471344	-0.18660353372134506	-0.16593065668368026	0.23902410479776998	-0.3489603251505191	-0.230227537539858	-0.16873678645572435	0.006178361260248266	-0.037618148168800464	-0.0550652540584918	-0.25745580495000026	-0.40314942060521264	0.15179614488376106	0.15938505402694464	-0.4173752325858388	0.01600879396629567	-0.6925687206409973	-0.39936720194685416	-0.159343072303831	-0.07589265661400671	0.22285488779273527	0.027164488472973588	0.9763884953756832	0.005071083545222853	0.307669790872325	0.37522635535114063	-0.07800646901982328	0.058759649931009	-0.04483398711526718	0.04523662648462147	-0.2921268117605275	-0.18534417209287005	-0.21244291247923894	0.07769256860508346	-0.0036289224427280015	-0.21031218523951675	-0.09307947799881243	-0.12509917878195706	-0.2130059790899992	0.2662902994490672	0.3217464335115894	-0.0011889852997859346	-0.04432963280612539	-0.07689831668753021	0.058710654231314975	-1.1125645678308382	0.3335179460181273	-0.12050716022861115	-0.0885329318846758	0.14367087335661938	0.0014610498221164973	0.01435153524753877	0.25160955371208	-0.10922902160579777	-0.1276962703746062	0.0799474613255367	0.07218565899162221	-0.3162423921975033	0.10849106065108093	0.3101943183605293	0.3029784385299639	0.11738231645164696	-0.3640093313738729	-0.3861038495344113	0.16488182870834	-0.06413549293098313	0.052920338177932985	-0.0614864417085499	0.23029978495024586	-0.07584784398984434	-0.7072542791718052	-0.18799537648315665	0.1443061987831712	-0.10351664657742607	-0.16787382344981042	-0.12598546147726092	-0.07697073891137643	0.16511878795221105	-0.1899504935782484	-0.13815044553968914	0.011567704497857769	0.04453661759072361	0.1092237000092665	-0.17368232762597624	-0.03681391311764077	-0.10036171120374178	0.0486063683258938	-0.06676376406845444	-0.01065958103198382	0.19618827033731603	-0.2854020823565248	-0.0005841743060109079	0.13530266564444848	-0.12653535366766885	0.1794410416731702	0.09612023265328623	0.04770838444514433	-0.17104972315179798	0.1112402664257076	-0.05241453017410402	0.04539643449900039	-0.2712300638034116	0.04255494310760774	-0.33328625635691017	0.2569311765681514	-0.02887631090306688	0.13709614512481988	-0.3850753405486389	-0.08361773328998354	-0.1637008409681445	0.19799302401627147	-0.29799024218689063	-0.09623748203554514	0.1934636592196816	0.29945611232870145	-0.1601973335119699	-0.4807800415958661	-0.4282929130413551	0.05097246268355105	0.18273536295994505	0.1536910126163687	-0.11875397584001456	0.19118378313344814	-0.12662589511436495	0.004312660663289413	-0.09598979837320347	0.052815887158920126	-0.0450351219399894	-0.2532685625317518	0.24637254787863194	-0.04395930440185139	-0.09794612443690104	0.11982429276615535	-0.22711797862109676	-0.7375256457749918	-0.9832619803378858	-0.08712177417182439	-0.04015859024005362	-0.004346602606652207	0.1114733759759046	0.1874510047323886	0.1477924603103578	-0.6787348665410721	-0.7667312756191146	-0.12247777138042265	-0.5391832361090907	-0.4233811793103018	-0.29927096858668384	-0.7694708713167259	-0.426362121477364	0.11132652278392716	-0.24069749469060225	-0.09859608997798154	-0.04895784356280387	0.02319687145250597	0.1723261901125423	-0.7993536682241292	0.0032231032016669433	0.013644514637283521	-0.15788741894643726	-0.5827735688239924	0.22907848473893874	0.19269194315213306	0.004177005751063969	-0.018106659037781032	-0.13259219076758624	0.0575860650801803	-0.005694480484939528	-0.277318393680266	-0.2070939811071296	-0.19360035869182068	-0.026518074265768653	-0.42130055235382907	-0.30432073778339525	0.08793506962807746	0.2920988069360572	0.008896445394317776	-0.11057626323371808	-0.28663280547313946	-0.1125138448562902	-0.012469471184213536	-0.16300931470401026	-0.2347947266537647	-0.16767542835956672	0.4891198555014337	-0.35799889980594	-0.14762970327259334	0.0645100240204423	0.057121146245872015	0.2843970284804184	-0.3556100428921025	0.4048226210694239	0.1383776691490032	0.10924110903588406	-0.14972455374406596	-0.04626501012404542	-0.07784775402021345	-0.3427248081150657	0.03611228143035716	0.2747585164311153	0.4262768650018898	-0.7667648116477835	-0.09050968769706844	-1.2398894408832677	-0.35664069187624176	-0.5698979834551965	-0.4823870977427924	-0.1092142812527442	-1.1033628513413811	-0.8847249613377499	-0.9946483018486314	-0.8254773201222126	-0.8367935420649845	-0.8172216621942625	-1.0637934008620762	-0.31469271220805484	0.30229401890891994	0.1197778264546304	-0.12253052825049505	-0.020028427092316475	-0.11047400437185297	0.18932958718975945	-0.8145148139004227	-0.6585586334170606	-0.1272579732301176	-0.17622716358197446	-1.1600051757089478	0.013734732714673004	-0.8648466340034098	-0.0310593412901126	-0.5155138175280227	-0.3249275541759935	-0.09423520307026473	-0.37885036058990745	0.03568655024027125	-0.07927471439164442	-0.40156828073724576	-4.333681126592961e-05	0.05357643015746397	0.23478213485807026	-0.04232774634117288	-0.16051978067087286	0.10341020553106428	-0.1816753304758924	-0.1620950213111307	0.17463780445524993	0.08074466851402536	-0.023705101873997127	0.013613796083096916	0.12729335862193394	-0.295229841761856	-0.15973887885595828	0.14970707963516394	0.025725591526173156	0.008308978403890655	-0.20878488715393254	-0.102166844919843	-0.6094788708682309	0.013676339774505518	-0.06258928431851984	-0.09629960568004503	-0.2235644609838391	-0.1192889166711107	-0.1345518221449899	-0.08832878230506512	0.07518514703399166	-0.1130387431633343	0.22360507838829005	-0.0861153294149081	0.09933996612500624	-0.4583160815861678	-0.06619988673200908	-0.06726368390616495	-0.5817947624921632	0.015085917297723597	-0.14427841376695044	-0.1522643018854201	-0.0730068706229929	-0.9221056285823308	-1.3128921635379258	-0.1940561955946818	-0.059955938935019014	-0.4644719895921337	-0.17420453977014586	0.04247007389749887	0.23257819546654995	0.02380143518111523	-0.09203979859317328	-0.20602091714918624	-0.17847211025351262	-0.20231546694765445	-0.3070439086776045	-0.02177760821386323	-0.5227293263992949	0.015722956789908395	-0.1677989552839925	-0.15327610776114284	-0.15196281545105533	0.23440905439759915	-0.21881533982854864	-0.023674731324487868	-0.0935310110438737	-0.0976739478830582	-0.3266577070016665	-0.1032801676533544	-0.19501180648224745	-0.2401052793448307	0.3654025725902145	-0.5146717804364714	0.2116263690324381	0.11272644821760758	-0.013885361133205943	0.1492615937478195	-0.22390445003902065	0.2033246710106568	-0.29387530052969224	0.08487548410624866	0.03033272581967857	-0.18816764630087154	0.09489292693393088	-0.016921328643412534	-0.4308557937192237	-0.15583675956071905	-0.1124759930696738	-0.11539119825983304	0.24622717657674775	-0.05335391202190485	0.159999908762618	-0.013934282988722771	-0.06839513649924546	0.045608193777735576	0.002918924686470857	0.0791505789804243	-0.30642677015962605	-0.07978141392455651	0.09405444367622537	-0.2746811266058145	-0.1012596551694969	0.06860259115261699	0.2360688570664789	-0.3443960250854484	0.07521502760392619	-0.08660567570334445	0.16506142748252164	0.02491230984864869	-0.2073758173060384	0.158550924530977	0.3659184226264093	0.23917330993652705	0.2317966709380177	0.2734520508442169	0.260781357786852	0.16666797077366494	-0.09629807645384143	-0.016684851010636	-0.07576687409725953	0.05584241028431677	0.23769552095127286	-0.17059561317684366	0.2601877105352459	0.0011832670406876024	-0.1773523898276633	0.09506252142419498	-0.05371140986211328	-0.2452316871396579	0.3707697044596739	-0.133012139151875	0.06590588262840491	-0.12172267217969653	0.3967608413699091	0.4733239182685823	0.05410775813665139	-0.06773951566567034	0.14039236520934298	-0.5425540072543756	-0.2844766150613221	0.049969539556021084	-0.1507465097916393	-0.13525279152864342	-0.5834552985555694	-0.022201302479244674	-0.1185630069630092	-0.5785630833613534	0.12168349937673807	-0.3317141944737946	0.0275282237983212	0.15613658589387328	0.4218455773082888	-0.0028439221772888225	0.21615710515085304	-0.19240004283156373	-0.22353875914458288	-0.04828466249649278	-0.035936149491596785	-0.23432260832626114	-0.2290321372259224	-0.7544510478229879	-0.484011664845887	-0.5178333644742871	-0.17695707490432525	-0.15873306672544235	-0.008755734837451807	-0.2324431544665673	-0.02549191537863259	-0.2731399852614526	-0.4539112440583712	0.2329059093351551	-0.5655799334416646	-0.7640311876874853	-0.9601065893135106	-0.250638205823338	-0.2504980885249343	-0.3110820889469539	-0.6817554552357886	0.21143192395984192	0.10682851007965337	-0.2942919487557111	-1.0545987153666765	-0.10018443707591147	0.08343309979332962	0.023212245473640924	-0.3324361953055686	0.03392079763265922	0.08905708124111758	0.2816249970790113	0.010415396003900556	-0.17080303499561267	0.2413309618772009	-0.6385621606762872	-0.14306039513069074	0.04870285131898743	0.006869790990889826	-1.0144690578018436	0.02427905251340075	-0.3369005221012733	0.0062437770576681435	-0.19002170885663106	-0.2540382489149582	0.011433434839949824	0.2857429288201595	0.06287519597276643	0.2233418035156422	0.2604461630524781	0.32279816528930977	-0.1234910077967602	0.286193513739003	-0.3816519268612257	-0.14858910422162394	-0.19854473413168366	-0.5267432533619036	-0.050623604951494254	-0.26591851759507923	0.14238112145370455	0.00017895976972670533	0.1478200661004744	0.13803194173166494	0.0655006446569912	-0.10317553717971956	0.0505205684489506	0.41433668940943147	-0.0005535140910309553	-0.02410391927609564	0.09341266512545073	-0.16128698877996625	-0.3714868326888851	-0.1930930905407407	-0.11081305158279044	0.1830340852727871	-0.05306647689753037	0.038092895663414325	-0.248143818552742	-0.12358826522534755	0.0853370945319228	0.17395517353207327	-0.13680594406957491	-0.04106804131999207	-0.15394615662451816	-0.11440795550650433	-0.06997287886166867	0.3837734425429348	-0.257950038173391	0.17500625001673076	0.12206602088377573	-0.26007936144838584	0.560374988344951	-0.12414887499198113	0.04921613550880603	-0.3441225542954101	0.02053431548123401	0.06795595945361564	-0.6751685755571031	0.030168294040491737	0.1618645650085126	0.1634402872493603	-0.3748001315157048	-0.15900135640211902	0.17133731371901004	0.4098830930332656	-0.4962940785983744	0.133151924660985	-0.03134779257079528	0.14986937828449082	-0.2767544775498278	-0.4459440067588807	0.2390211439137829	-0.10184902473802962	0.02266359433005213	-0.16515392233442636	-0.24632363234820345	0.2194282104239389	-0.23156977343659896	-0.1435384216037089	-0.10117967951664482	0.09425007895002703	0.059747290199345826	-0.13066916838548776	-0.048285589414093805	0.10135362699156418	0.03419182585964293	0.056439509426925334	-0.453008761138921	-0.2147807023971676	0.15356158364948128	-0.017497813624775427	0.18552021561715748	0.008673585338759372	-0.31973905739334874	-0.17445976805651128	0.13933744131092834	0.21774595956163734	0.21915872220528854	-0.2209803749261746	-0.19314174052401006	-0.19410635745937996	-0.2320987071594561	-0.1391618392962576	-0.0668713745374022	0.09811995243426712	-0.14365690160253575	0.21339829356569495	0.15525963296937084	-0.13864982760520353	0.1331138703896071	-0.005064376676565565	-0.21085142126163264	-0.2293536319404199	-0.3139330080062013	-0.2422699119413976	-0.19618503224818185	0.047141903099524984	0.07617331651262448	-0.17880834815412192	-0.24064876422268736	0.03797861235330114	-0.4786292983035103	-0.15150555311948954	0.27403879863652825	-0.05843031461727345	-0.29649304346001804	0.13605327271355158	-0.09090814282776777	-0.016342238922393715	0.06368557344217386	-0.21414165695762105	0.12957316506374	-0.1419801748573921	0.1231212977745142	-0.7050573664554401	-0.21303017597929716	-0.5511537580797763	-0.2579365223140215	0.24362397903917016	0.2919285205674935	-0.05648835846085948	-0.049423043576323766	-0.6599940668989775	-0.5893612447638685	-0.02976855525510916	0.021711345297327003	-0.05402672140213217	-0.06472721030197234	-0.3043437670239279	-0.2348237400003087	0.008903258298909766	0.027247370120390833	-0.07281663584546771	-0.11693383993946048	-0.4330310112010939	0.2222989366045761	-0.21840717181051814	0.2974190000800413	-0.16643456306901885	0.33375382304207313	0.23699570217071675	0.2813207560509348	0.14561362480293016	0.06707392162068568	0.5043350938099659	0.039208253164201914	-0.30902990509025663	0.1572144868263619	-0.20196363614742027	-0.4361895213310404	-0.6427375573127522	0.27459292418589304	-0.042397663277076336	0.11565460586637245	-0.04968715933213752	-0.2003681074116809	0.1098008845981564	-0.008822324156371708	0.3326942078649092	-0.1071165529961208	0.05539237606566071	0.26138950866689725	0.3267343438999073	-0.20580283119287027	0.2344786629730642	0.15235779573092378	-0.2579842113364383	-1.1657816639466103	0.11653043717337012	-0.3987688576444318	0.046366476673310064	-0.6060182560608316	-0.2344707943202456	-0.10635919917446393	-0.05297606751351274	-0.8893928058455004	-0.669799420507703	-0.011763214894717516	-0.2475494578515872	-0.48530597334132003	0.028008326239942	-0.19248764712849048	-0.32953340500877143	-0.6796337907220885	0.0911811105791213	-0.4275219870625376	-0.3293359489365914	-0.7946543157039989	0.12605285571940344	0.4157751100173366	-0.2892574000946955	0.04921676067389104	-0.3929652801865414	-0.04521526151480891	0.02801763491123043	-0.3841201959198572	0.18250367997704872	-0.017949703087265855	0.1588905089396018	0.0689202225686889	-0.056835810658423976	0.1795318666108285	-0.4454865346894371	0.1810584566891565	-0.18537894262615007	-0.08520289460195488	-0.16095775232797066	-0.03233438618240101	0.08612291247884611	-0.8914771037953853	0.16577378810808782	0.0983233080072617	0.2858725568611052	0.06294737458201526	-0.01898476176718301	-0.045365846976323884	0.08083138888051003	0.16561943196299286	0.0970551797803627	0.08089932870269723	-0.733347070273811	-0.1746822839597014	-0.21289561503167112	-0.6124071416021211	-0.08431286300731418	0.18937180008201496	0.060099835228161536	-0.004540882536813706	-0.10546863811406236	-0.0028505676864102247	-0.31702871141019995	0.04094582979756696	-0.12263763448356757	0.15731555358551666	0.19710309401007228	-0.24851787228587885	0.16985731018799927	-0.6254945674694711	-0.1974405358992833	-0.31583578595117895	0.09033369407094624	-0.11734022911986625	-0.1934950095072467	-0.16994446789950676	0.1752768583429367	-0.10552884092155307	-0.5218904869206266	-0.04488541567108608	0.018742766041560284	0.15353051373161955	-0.1250968086355233	-0.41473263986944775	-0.16326783631841396	0.5511119981363806	-0.02067874290649174	0.24273296628986926	-0.06722215494326618	-0.3632905323243791	-0.1811984325095148	0.2068963562921474	0.2808916001359241	0.02795663826729139	-0.26567346150598065	-0.3272628438141515	0.1814720776090218	0.17187324619063632	-0.37272753828240107	-0.1600973083213721	0.06206803296649094	0.048921867822897286	-0.20845541451549973	-0.3911033720563616	0.07384800461604787	0.00038017317062209103	-0.5065973184858343	0.10685664329245978	-0.1798674244669155	0.21327468065249253	0.2634245742409677	-0.3349690703503095	-0.09523757970270072	-0.11810899115118186	0.03403225188136455	-0.18926921495537594	-0.04585073377416907	-0.08090729184522535	0.25675498030039273	-0.05647160189494944	0.29880911887119505	0.1358403337736003	-0.040482083032958686	-0.13546263232536435	-0.2197022902032429	0.0596868397734772	-0.2521077337533393	-0.304988239901864	-0.05740145149281605	-0.10825704365577453	0.11411581583149905	0.3796427806242251	0.11752563356569908	0.1193829074486462	0.2892301473606268	-0.02050299802294926	0.04532415005468531	-0.1749326509549656	0.1384429406336714	0.07814286400796176	-0.3055185265957268	-0.727149197151127	0.31863537256893043	-0.3518721602898684	-0.019858586840453742	-0.3629456006226423	0.2515902973724972	-0.4935765095019552	-0.08193586148529443	-0.3669207899598232	-0.485183916586565	-0.5916740258526568	0.2784812237186793	-0.014125547356289243	-0.3523921662988619	0.021704036725232984	0.11554003219560045	0.3583421721439857	-0.08262779810010554	0.048612906946402315	-0.6933736246067157	0.06791224318369672	-1.2038816523788465	0.022690490961567056	-0.0903234884375514	-0.3523664841483693	-0.20960991570984808	-0.29081696942959306	-0.2452257327361187	-0.02441749487828557	-0.5018800124050834	-0.7733231067986344	0.017181716033933533	-1.1265948670339383	0.3184022597248896	-0.0724792840018398	0.0022805964720155588	0.20933857066048894	-0.2900542336151285	-0.0738014144122834	-0.1797643163110189	-0.2297125196199641	-0.1732344567042797	0.1690294890106761	0.17793592810391426	-0.00697598926200331	-0.3668876244388275	0.050795327124248134	-0.02306152261039204	0.12456818992108815	0.04083553152062711	-0.004357615234097778	0.15884796896498649	-0.18598197768169294	-0.1410143739181804	-0.15589485475472806	0.18793569122986253	-0.04072373806703648	-0.11064628517786997	-0.3068381630265929	-0.16834693819001256	-0.15084520047826308	-0.4168556084924596	0.001492351605812862	-0.3257049964107844	-0.09110108932540296	-0.09311304786389786	-0.023436543036800157	-0.2885510876596964	0.10783874725736872	-0.03372455293349032	-0.3485408091926882	0.01189497531222459	0.2634023656550329	0.10154213508134677	0.3741566474914914	-0.4272268219161212	-0.3076241871029756	0.013335421831539712	0.021626386671969144	0.23427342626610906	-0.05268383900227221	0.1895285624148712	0.14894133163360565	0.31537178347165323	0.2711726033860427	-0.03707037342665618	0.16111430823796005	-0.08689280063818958	0.16122919436237165	-0.016864083268321645	0.4095104364343923	0.4407079443118161	-0.1049216300270368	0.1732064115589235	0.03963334695023974	0.022705519128875716	0.2910717415224077	0.12932135723511598	0.2328699096062991	-0.13028994262196314	0.22446575802608146	0.4448404675018975	0.2992467705895142	0.06473486880119178	-0.20467759869430385	0.026888653353194486	-0.1849911915680156	-0.0410343596271436	-0.1253134501151943	-0.3054427276283413	-0.2606258779604868	-0.02551576053783995	-0.250915537808246	-0.005136462357643017	-0.05660740185927244	-1.0705444983407684	0.5356794680768978	-0.3535113839122533	0.12308036329506553	-0.13180874761730216	0.13137452058944707	-0.18037561827114926	0.2390016109755729	-0.155703184852141	-0.21943605115434606	-0.4894628370228742	0.2586340777811944	0.3898687025424462	0.008913803063999623	0.20319804137573175	-0.06499943158215657	-0.4980949976443203	-0.0458754843374922	-0.09568724357130297	-0.10317535389412512	-0.21827899259051106	-0.012347443284348385	0.2991163215108463	0.15806516877121754	-0.0793886664756353	0.028279069546591568	0.06455476362081304	0.07340993302953623	-0.3719472171548247	-0.16937507430922016	-0.1436723688649489	0.011899933925583178	-0.24259860750255804	-0.20716326516653666	0.0777303473907512	-0.182590920308595	0.4166183627912124	-0.4763717605165045	-0.7655696764929507	-0.7161132308715658	-0.5631138588690495	-0.08008190064396413	-0.007151714670457179	0.19397407288390028	-0.27488104998691065	-0.2379453386884025	-0.009387080366325509	0.16912583662398115	0.08011627549176906	-0.0028797794073492674	-0.6561820624322838	-0.2197823339022644	-0.30182430452755193	-0.1685440140760692	0.06158131900416373	0.13395017762566944	-0.5928894263869878	-0.18900891489570484	0.05702110021955591	-0.15010486335644127	-0.025346209987415696	0.14838003031230004	0.02781614400964463	-0.012517360612826706	0.02679006902229044	0.1213879007113083	0.028366292606388187	0.008283272480294836	0.1794432874186311	-0.14881471301207927	-0.14772812418578804	0.012278451210659257	-0.030474148949194462	0.007541185732970638	-0.0980682542014172	-0.05914368421327031	0.11430988403727305	-0.08168619340624496	0.2405508277500293	0.23278657370480024	-0.4988084813632546	-0.42534108149640704	-0.25207349594428824	-0.4443214518532447	0.35785342654430746	-0.04960511425321792	0.2451611826831077	0.011629141955753493	-0.3711881251100331	-0.23741897643430646	-0.03395508666954671	0.21534903205751751	0.15712308240293707	0.16090002786655186	0.048617143961172116	-0.018498481595586598	-0.17271941316522124	0.18141001752517136	-0.0691907825751679	-0.22192503935568408	0.0038634909286487037	-0.014410659999344875	0.3645177197516285	-0.026125421207748904	0.04090961348830029	-0.1113172387355812	-0.06327206807157819	-0.00695520788814227	-0.10966905217614463	-0.13022979565026047	0.3037047725928244	-0.1443276627897706	0.13965649068779176	0.09822261547539532	0.13902977955663756	0.11377998767240255	0.3072033847968774	0.44094587294553217	0.022267588643385502	-0.13530870981351215	-0.20915741082680095	-0.3155631667220065	0.0011795198484734638	-0.3630879946746062	-0.6742358873883878	0.2033947172168772	-0.20715718587530532	-0.09987948048385377	-0.2903917070716329	0.10511974057284927	0.26362765981518466	-0.7147068070057601	0.10737076544611422	-0.1491858381100334	-0.2270399774833561	-0.35717318038576595	0.18217484879901447	0.036750407209566224	0.08972528411568091	-0.5910630996190122	0.2697638314499433	0.01004572142185893	-0.2935268417390862	-0.2413063808413265	0.1588128119715416	-0.08471741910451289	-0.10186963012008897	0.03551904415760708	0.10470985148384804	0.1026429457795558	0.16900385223659936	0.05845140243197348	-0.01341167692981054	-0.09563102521887798	0.0798126708212603	-0.10479934876028707	-0.018478420387480453	0.07660656275715144	0.2921224671330726	0.14989150352862926	0.09265752108463757	-0.15425107084295903	0.18185450730989985	0.14451506451426008	-0.08560413983902743	-0.3427192995550133	-0.3605836287732672	-0.07295620758631162	-0.15083079780949746	-0.008632914649100508	-0.28214701853271895	-0.19849032566000133	-0.09163053174437072	-0.33062190962170473	-0.23810835054733465	-0.3414481910543405	-0.06237405111995701	0.0408619177505217	0.4752130552631293	0.1627695694072256	0.06535115504717258	0.0280228999873402	-0.10798853942258987	0.10214074236083803	0.09162524500442773	-0.06702464410525043	-0.2736632888313228	0.0633973752294435	0.11932623313651095	-0.6202440446437651	0.28476023173434106	0.08306901841129098	-0.04321258069675174	-0.16994449527058494	-0.3672243831523906	-0.6138036000168853	0.4711713675639114	0.2920571397596563	-0.4600813693371603	0.06438918124711786	-0.055097586828456856	0.1010454914382191	0.2445675447316289	0.12608551437284196	0.1345796770938704	-0.05555184141945138	0.31836937866510473	-0.3307790263367381	0.3246925122668916	0.1945981972322407	0.03579290209283294	-0.14682581741963469	-0.07696104322858466	0.12139222140889855	-0.35032769025205324	0.1910300128474798	-0.2312317711496457	0.3326430457175543	-0.18915581711743307	-0.03447248960107135	-0.09285991770218087	0.2100342969079407	0.20323524372863846	-0.11568700403990435	-0.04748704168875747	-0.10190269764713293	-0.04196476715589536	0.12593180275436827	0.14926525859112014	-0.099209991465845	0.3360549426283005	-0.0374693503166872	0.05139314584056024	0.09633396972591113	0.3753937304969319	0.09488570718658937	-0.08763518851558004	-0.1034718785937129	-0.27381211432211744	-0.3141563004880905	0.15216920389731087	0.0511547912461958	-0.4367131278997849	0.1507703105383513	0.20445593361699152	0.10017825392042276	0.2267216267144296	0.09665495627153027	-0.06369917771379452	-0.046782209277865514	-0.28936394724386283	-0.21068368204361146	-0.2236745109093536	0.10107980064842416	0.4126503840102129	-0.08930306156656294	-0.13209166430172772	0.1217059248329906	-0.03956423589946108	0.2791610431130591	-1.348226067869167	0.5226799768610126	0.20519901218603134	-0.2784204958205497	-0.04827597630048343	0.025051980929605176	0.36341727201688107	-0.378043396076676	-0.025963044865631685	-0.3300867419216202	-0.2637641208266454	-0.03937894154963719	-0.7035119834078055	-0.0939902087526702	-0.04004625598298663	-0.1831221880176376	-0.2743810445552195	0.3137086882842269	-0.3263474312804832	0.26866704305800143	0.02380019897502806	0.01568979116541759	0.1812643700206124	0.34732429660168823	0.2286109289984686	-0.451651837022901	-0.09638650119485773	0.04885339437938865	-0.18169091268694	0.10822976561327233	0.0662812799015462	0.08475454812960888	-0.15416834985284505	0.1003998386979986	0.6659347725211836	-0.12023881089703327	-0.5412321082031754	-0.07916763221271858	0.3645205782273693	0.2100967803119014	-0.03172915153527192	0.1791180402377611	-0.10864981025824454	0.12226381773634455	-0.5551754747076184	-0.06519001356642634	0.3117962932695711	0.21329580577966048	-0.04185565308743433	-0.16220712189041647	-0.19143503918081853	0.19091180360706564	0.03854523611241978	-0.41382117421288256	-0.11655584521815293	0.08118942737574261	0.13630761545125208	-0.20487829837651625	-0.07302078882532254	-0.15414654389911353	-0.0616169351198685	0.041989363276621706	0.039599873969798464	-1.0238153583166651	-1.038712964861899	-0.6716583367643709	0.17062634524826392	-0.3204160879207878	0.06979147799446818	-0.2323715996920965	-0.3617937723805079	-0.27490639712159776	0.18799397750972	0.5485136294320028	-0.04604978674291495	-0.08477259618383566	0.08311702272712425	-0.15819207538840346	-0.09171066723434547	0.4811713857734454	0.5301739508234397	-0.2483781461831189	-0.1232942649596508	0.03552693451486362	0.11217299802895032	0.16597676741540304	0.0980951982706755	-0.029977033450245025	0.4330587185128119	-0.1269025008318178	0.1351412503390282	0.05749938106371656	0.06746664822393411	-0.11019640730201352	0.07033365333485184	0.16378678067034716	-0.2318619734012155	0.2447342600754011	-0.07436633199801186	-0.1899428989341941	0.01336529414938974	0.05063553091432307	-0.09078005347706954	0.20372183821198245	0.3343998801246773	0.4716152735530602	0.005071680343490349	-0.35800173195075313	-0.08051817188757461	-0.06298608399745298	-0.024247102002092864	0.047924494516719186	0.2492188632485332	-0.0009656821171747395	0.0612683813992581	0.31353407549988765	0.18633575891388268	-0.31875363979833465	-0.1102054624448892	-0.108049809427961	0.16772149816763654	-0.2656618946550561	0.17053740536164022	-0.12197689705080568	-0.05146374675525597	0.13853141434545155	0.014350215427262909	-0.4367218038930484	0.17351868351186409	0.469773127778525	0.002834373254352922	0.319939404695987	-0.14860035524776224	-0.12185956278309636	0.08940438865950931	0.030066930790144195	0.13724919514978512	0.3185259557400427	0.11216697628952788	0.10656042533662988	-0.060116792084203736	-0.10661305863228758	-0.049369266621990704	-0.09295462202111594	0.024272578993301187	-0.1746917543334124	0.02782344082352175	-0.1858216683328204	0.1123883642997868	0.27772521798882105	-0.05336809888706456	0.13393674220387292	-1.025102816430628	-0.12005660886337426	-0.15369970437947186	-0.5177619595792995	-0.5877009153525992	-0.2072982537473862	0.4204461217081799	-1.403698318851223	-0.8450656610629079	-1.1825531380495815	-0.5872246450103046	-0.9905169499327258	-0.9387051376641274	-0.9852731507896304	-0.2445637522007111	-0.0859319884253335	0.024797994427083872	0.2682775889006609	-0.2265889136702384	-0.3769422364189732	-0.2517934850958456	0.04919946636975369	-0.05931626159641164	-0.24784661947092196	0.06227595350233407	-0.2722660203242697	-0.10110059950393643	0.2020546798095367	0.33905474569445593	-0.29812597104066	-0.1729653505673197	-0.21007462076871986	-1.096654338875361	-0.7594692802172722	0.12010460726324113	-1.3844864319721035	0.01450353341338697	-0.6460234473296068	0.23790898527840246	-0.09981867178129186	-0.14983075116093303	-0.11772889845120167	-0.18157128726211827	0.16685120184090585	0.19954298036787554	0.011651225717932073	0.1154716874813159	-0.26935604279329983	0.5671851590934991	0.3890073345714928	0.2633631063648845	-0.023882443552047463	-0.2358529032195243	0.17925145482149116	-0.3244095526279493	-0.12511736961778758	0.3687955319673633	0.012730557991363188	0.2418771137283879	-0.2833890844552808	0.11943527440792567	-0.02103495901784048	0.12046094045175165	-0.2415958636699617	-0.0885522657540252	-0.2059874882381453	0.4134898734762775	-0.3335009433036487	-0.27338316840767996	-0.2156894896628971	-0.033038873666334304	-0.0017180291942820256	0.2883912455316555	-0.5993032795089328	-0.978787901736818	0.13339040863694024	0.1209537428679478	-0.012888607710033764	-0.1260703156515435	0.1630610052243393	0.4271897063786232	-0.13984909728670228	-0.045397962241942494	0.17443250017527048	-0.08749762249185522	-0.02840962424077075	0.2645095276010898	0.1533788001712739	-0.1494560113270615	-0.3999414298885557	-0.18874223252585254	-0.12643548176462074	-0.16275128497911528	-0.13993499263588813	0.1159962497239956	-0.08870796122174669	0.044733063238287685	0.11081974305937413	-0.3279136148127639	0.05508682048421185	-0.3958952201846712	0.0797070515552847	-0.13545050627502098	0.1197630868748174	0.03434151694183489	-0.5123591847747848	-0.3732017568672807	-1.1219149620403617	-0.0798757747243256	0.08399601529595782	-0.23090756477010385	0.03946756855377439	-0.3847268025013472	-0.11948816925689852	0.058069334268446564	0.025975296360975564	-0.2401126075320283	-0.19972693125503865	-0.3094034666025252	0.21994917492322427	-0.16975865242129073	0.2849725774499983	-0.04385896602737547	-0.7479844550111422	-0.19517347430763304	-0.11658521634079284	0.10441023430991113	-1.34322305190406	0.0043537538093111425	0.05434371301005145	-0.11348070146545836	0.34522505434009976	0.30198251085509403	0.2993533980198338	-0.09367229655720216	-0.011364761870495878	0.23640396287466345	-0.3133979195723859	0.20590813289756604	-0.05107034058276999	0.3843873862355476	0.09142956263530706	-0.2017510929523656	0.23375291006087864	-0.2205474597577677	-0.09299735142706947	-0.42862497599558336	-0.025086417963734724	-0.054166214463230916	0.29069263416537194	-0.12084011959429143	-0.6847881455632102	-0.19189234936416832	-0.18245143273704945	-0.2290169740508837	-0.055087969768560285	-0.2300009309116384	-0.03193237325812048	-0.20804695480270272	0.05918383222897858	-0.4923371697573568	0.04264457205636474	-0.11775000760466575	-0.3171453550130716	0.3056612559663378	-0.009946913206741207	-0.21867474473868792	0.013767931451501616	-0.2777021206083502	-0.011176100090618616	-0.03683389731250224	-0.5177983336226318	0.07803596839328568	0.054647652569804105	-0.06558172630063049	0.1040573191883745	-0.5271526393344719	-0.28262291059543604	0.1100368177300428	0.14169145699125893	0.14020282836040726	-0.4114228074733903	-0.2371415628687411	0.06963862455500103	-0.269048786120686	0.08019407180450479	0.05539475071142217	0.2035852598226886	-0.2777004419576449	0.14454747869119267	-0.14849791814261876	-0.05063728091322511	-0.0919518528652825	-0.011301818542874804	-0.10933559802485908	0.00854072264036172	-0.15806400902035705	-0.0009098367224753175	0.14187081318218078	0.14734377366700568	-0.2689185971052572	-0.040945540129379385	-0.3528544504354311	-0.09255450958732624	-0.22745833027012094	-0.08449976636819408	-0.2957185904297751	0.3136097519834693	0.4351273544135873	-0.3510179141530585	-0.08334929830252931	0.4360757898520009	-0.22075831723105166	-0.11413846408599558	0.3328541039223272	-0.04116428035246361	0.03921936920974569	-0.33624461843780423	-0.051786757716588035	0.2448855737421209	0.004577521074266643	-0.08058733153725538	-0.34757788232044606	0.3743387063729649	-0.1737060483086808	-0.04745574113350789	-0.0377286396960836	0.19706929957603309	-0.4081051810756429	-0.2477096312987729	-0.10696404562814896	-0.3959581912692525	-0.10779912774400603	-0.6950084656873926	-0.22288291691792908	-0.34196146503210073	-0.0823399459124912	0.007932720912698017	0.02680525062997696	-0.2655857377868067	-0.2146312882294924	-0.2941343281286734	-0.7456179927142003	-1.084064877302648	0.12948676462626596	-0.3335173876457647	-0.1953547597981627	-0.13230842563918296	-0.0005240598349415312	-0.3500407829631129	-0.2679543360396365	-0.2363522275917319	-0.11893089493943425	-0.17547889410941198	-1.2891921962266166	-0.26719658175043604	-0.7597121217557351	0.18189356364453912	-0.21445838173095436	-0.3102038289954434	-0.1050059101709258	-0.3854783076939708	-0.1825945945721016	-0.16030943513358478	-0.6564812582318557	0.10924760046363667	-0.5762236383134336	-0.11574242379640345	0.21153261270612714	-0.0016678876330284108	0.09459489062454872	-0.5384493485508717	-0.09206641539940726	0.3524385332958229	-0.621959775226086	0.2374976981324393	0.08195401110258305	0.04327894028109088	0.20031963364708494	-0.2265131756793449	-0.24083578918876175	0.17886369798818622	0.08664248420216561	-0.13065022368689985	0.040161225490024065	-0.00403482398852129	-0.24832441061152016	0.03379528300057018	-0.3209606820952686	-0.9642324874943567	0.12117666205367628	-0.00429798714471726	-0.0994799567245509	0.23807119968329685	0.37070762937403895	0.1621675129926251	-0.2962769652834014	0.0830311528441047	-0.09636635398226914	0.09256837391149604	0.0891176308202991	-0.4618099596175069	0.10094876771134394	-0.02272424297703437	-0.35433581885621884	0.07682386727488276	-0.11807267405915885	0.12805314572709067	-0.08265700636169733	-0.4826481006787992	-0.2994041349089957	-0.9576304792616582	-0.3371028267715434	-0.7172636801486061	-0.9758025009999844	-1.2511086272228673	-0.4650429815496413	-1.0604423264708456	-0.10295964283313767	-0.242255094113528	-0.5677727147073334	0.03790785996646687	0.0161491288189835	0.05672890929612205	0.14969610716308104	-0.06294359893682352	-0.0548088578980018	0.0037889124741800405	-0.5789174181884869	-0.3707234768558896	0.09540726907382438	-0.0042533704796239285	0.6622434278072551	-0.09097908154981754	-0.4159865664459225	0.26417242527302265	0.12194311184887792	0.10514944468880404	0.04262856732383324	-0.14209649033144992	0.32213411153763505	-0.17788364024223602	0.009470031829500746	-0.2991772716789054	-0.3572674862926443	-0.2435893647576459	-0.9713348178935084	-0.5519592192317131	-0.3421068804637887	-0.2716077943733872	0.05538191046145438	-0.2670678428245595	-0.33251616485438235	-0.21226242213382024	0.10033425296149803	-0.1534991912284401	-0.7726491599817191	-0.5351140600481563	-1.5165811144120012	0.3531227092540263	-0.3935898581234196	-0.27455122477314203	-0.04070309541293507	-0.10845852473087823	-1.0571606682717245	-0.6706795253263879	-0.4523719915979765	-0.4283529268125147	-0.7110611991851998	-0.8564115222865142	0.10282763625025952	-0.07341085901842387	-0.4364050867713764	-0.9548625498913258	-0.33978964696150765	-0.6821391554956688	-0.3021088917054087	-1.2327255862793298	-0.3481917400334396	-0.8538371631404109	-0.7885650151248421	-0.6516871052605996	-1.1725363586465054	-0.780996510036048	0.18527822647059355	-0.051048711918438516	0.10152460612374213	-0.22665839973741145	0.12146396965805813	0.4314331880799525	-0.0952260169230421	-0.13383076779125186	-0.04845621642760683	0.3735050518047193	0.26880084721503905	-0.01118179670924705	0.3724909543073623	-0.3098460678367519	-0.3625222231397158	0.14113519535191735	0.10117416937286654	-0.020119271641491552	-0.1405735172801377	0.00228903353508524	-0.3820683506583321	0.11385924551247947	-0.09115092133437246	-0.049209965853580916	0.11100129156300106	0.3072130779667008	-0.5706608575190841	0.12874296923766948	-0.11382747485890847	-0.07626993400870823	0.002347547454450248	-0.059851316462193174	-0.013277897098317804	-0.1342080861762497	-0.6392962701518363	0.08938003032635439	-0.4421739964356005	-0.2095642204161472	-0.06383191052922013	-0.7539315573506893	-0.16800530498853544	-0.7064498218307206	-0.3835483705827212	-1.1029124279603166	-0.5421525995707329	0.3353973718756616	0.4146331316066172	-0.012445631409437026	0.3319752550794137	-0.36320881988480624	-0.3413686590675744	-0.439880726098596	-0.09831849437881042	0.0024065343701100365	-0.9169315337526666	0.095446495737367	-0.1273992952571061	-0.18438675633412754	-0.2611145414323486	-0.0664550740393301	0.08874305943450335	-0.5196550148605673	-0.03976936698218473	-0.13630179731316186	0.05585492651239689	-0.983427249928318	0.02923788308076197	0.3652119577497017	0.17047813033261033	-0.13680324979550146	0.1822311068413945	-0.026764849366868626	-0.08118184466651157	0.3862226932524625	0.018020979673653383	-0.493365889079847	-0.09411057118179704	-0.10953323797825712	-0.10417103715756464	-0.1739650860629623	7.798570183334843e-05	0.02206483758926495	-0.006296522432556859	0.15960469928354382	-0.4345111836202213	0.03970658225398955	0.3360065754418949	-0.19306900120228584	0.10802388624984646	-0.18735624537391196	0.42016983850122136	-0.11643912642048805	-0.05182208479171519	-0.22472155680386874	-0.11001405390034824	-0.7579212213215067	0.17998405458500896	-0.272021196752584	-0.4384481184825961	-0.22490419072201867	0.13878532709615435	-0.015964110898167672	-0.02148012666607869	0.09279385718174064	0.4077435934870751	-0.12259409442825328	0.2162119830719761	-0.04383440720048814	0.08124898186448583	0.2773953849026248	-0.1269586995304847	0.2558078543196786	0.7279582208775007	-0.27070229108828936	0.13874916731719594	0.011962927687818228	0.14514843487908274	0.009583893757658756	-0.17680282735432268	-0.2397521869292893	-0.03259724471746248	-0.12045733492234012	-0.12613398323489552	0.13476990285363025	0.10561924819516803	-0.18387312861477326	-0.4734972414335232	-0.37501397488161387	0.19199139770073528	-0.2701040178442513	0.14186334320013286	-0.37498224461391705	-0.09489205683317332	-0.12394355352741833	-0.29535962355475104	-0.025415694329896148	0.08433901722534079	-0.11389655055407293	0.034722676924046264	0.005124679553770261	-0.04259169021235672	-0.4285986099745082	-0.2784599637379167	0.15626284955391345	0.2155706834785827	-0.2768901028207408	-0.19024565706528276	0.2414873436235717	0.008499171579324344	-0.024681239752607338	0.3268242666519154	-0.4976074407401092	-0.07341651204035213	0.3005681969732782	-0.4591159450681202	0.03832739968722101	-0.5904685653891283	-0.8871571958961624	-1.0305646984883792	-0.18077981379251645	-0.0545415817614871	0.1488382619432033	-0.219029601275873	-0.03818136556448418	0.18762605462067927	-0.216988528982946	0.017942650102494836	-0.3813869818786241	-0.3836984197907489	-0.07681910530280757	-0.1275091320773162	-0.06453361705106446	-0.11755636598102245	-0.06278361176640714	0.20701584306928286	-0.24278913120974696	-0.020208974688770642	0.196590448998238	-0.3171297226905895	-0.3990554851747912	-0.25013760646522376	-0.16991561051820284	-0.14342511876719885	-0.0918463025174598	0.20722724075150487	-0.16519181792064005	-0.011748393872109629	0.06510072333324411	0.06796591121837488	-0.21601100448376906	0.3499088687892946	-0.5053289217203489	-0.3645738562022869	0.011054357830855292	0.21261093975207745	-0.011345452882844744	-0.25462140575588404	-0.5541379078090601	0.13099066893146155	-0.0641663340144447	-0.29299343059423005	0.11861829312028155	-0.309038704234163	0.1088334681250726	-0.1282444808758604	0.025120102435531283	0.1762813615926459	0.003779645430320461	-0.06627930021989405	0.2961754555591535	-0.3733817030302201	-0.4527919880585832	0.047334531465767694	0.01857614839310286	-0.0611857209430384	-0.21807609069516756	-0.0792819010813838	-0.20626309191578815	-0.06402699261040004	0.13498482386873814	0.0017514390618968904	0.13098982744518606	-0.2165274922178515	0.31455511351919985	-0.10567275717708738	0.09565782761546347	0.3729570263698457	-0.9405611008472264	-0.8680226409127523	0.026623976494494384	0.09199128797280104	-1.0932602601427432	0.2304085591157065	-0.1770310370808681	-0.06037180559995708	0.18415329571964265	0.2712831939028766	0.02797438309940961	0.02153654773432173	-0.049828504341922174	0.03169391281302826	-0.10120467775560407	0.15987967119735638	-0.15737528962399752	-0.21110022494487068	-0.014839862342613731	0.026416688361419298	-0.2955899954355331	-1.0026891386279242	-0.3621770753843842	-0.011568223891242782	0.03697155896022099	-0.09097078527642424	-0.34944412870728925	-0.9104461791705551	0.0004691638372919413	0.32032652826513625	-0.2378700825852561	-0.06834652016853728	-0.2200521642699416	0.061465168027483336	-0.2864642354927385	-0.21025697347072125	0.01793688855425616	-0.08264889628697343	0.06670604916288304	-0.2139001938262084	-0.1199815845898108	-0.2259606330438584	0.18177552121234009	-0.10235677764627332	-0.0557204002281912	0.4312287245745672	0.048851367971103336	-0.2309365625860627	-0.08152422908333926	0.2895415603920136	-0.014024475745702659	0.09672486471794164	-0.6113970204663128	-0.4383513061143444	0.2012166955577892	-0.08923691679315841	-0.2253717224340895	0.17765525282838696	-0.03298232789374116	-0.3857588503390748	-0.4252241729207164	-0.19216168807965636	-0.19315898701611672	-0.3642556826129173	-0.3420254275747957	-0.02111541607051667	0.025366568902638317	0.0922683929500502	-0.20483013722743176	-0.06359130151726505	-0.09353821104355893	0.25597826357612224	0.0551573483313112	-0.25250802189945337	-0.36708563246475134	-0.00721308626228273	-0.5645495671763656	0.3265309197650562	0.21903473827272274	0.10537092789442656	0.24468272014071	-0.23053290030174445	-0.010927541954323631	0.3753035027254297	0.17984170125789095	-0.7126397243952632	-0.03875740158158285	0.06279095630929007	0.007296148669278813	-0.7518443605178701	0.08761833504629586	0.06604487808576	0.12848771361445702	0.03505670719497045	-0.18650272535045007	0.1928850759194119	-0.190767655339774	0.044260563163245496	-0.10406661347119443	-0.31483823991304416	0.007595178259281313	-0.1049332568583224	0.20771680188635996	-0.15643933779995406	0.17106712245345468	-0.12746728056454093	-0.3780006648297274	0.09722863113809732	-0.6848320888744324	-0.8238345716876834	-0.12396599814598902	-0.5802017126088169	-0.4954521611194325	-0.7189305891332708	-0.5600394773311611	-0.4927399259515568	-0.34211244171092353	-0.5677732616120549	0.0270380632090792	-0.5529023411687422	-0.4258430144668135	-1.1081438259665926	-0.4855394363170612	-0.3337581174765728	-0.5718346148899891	-0.7298692275852524	-0.2694338714848848	-0.2495584832858885	-0.049391098348974864	-0.3896250572407368	-0.8020617986431181	-0.7565657229825473	-0.7867406056052472	-0.7153572654907321	-0.16877656836493182	-0.820612087254859	-0.5031748833232047	-0.9770513714963376	-0.3545607130611844	-0.5106120368044985	0.013821782959987216	-0.6410064782817875	-0.2823126761994358	-0.6931049611673769	-0.0833883986205763	-0.16097336957814445	0.1835355757605209	-0.6997385631055381	-0.5571076157916094	-0.2784316036554538	-0.044622015989678215	-0.9562978285020622	-0.8548917962223646	-0.6974347844600037	-0.6063841061935337	-0.336193470862456	-0.5033948247025049	-0.31067884727768913	-0.5880301531786177	-0.5091449283068888	-0.8064049978753094	-0.05983697924987778	-0.6113292432229415	-0.20303261074105747	-0.4084095555368009	-0.4954724757571095	0.148007907083664	-0.21381040188206374	-0.6476715470698958	-0.6082759160004007	-0.7793358973021134	-0.6033712036965431	-0.3270585538997256	-0.5968176429968581	-0.6509562855777843	-0.4556034300549695	-0.4565073382753741	-0.2744276704295701	0.060255962564283526	-0.7697605353704322	-0.16445603821166851	-0.2503335760938489	-0.8667405279430499	-0.8489023007001617	-0.5416818002961826	-0.6059084485695451	-0.24141170235599385	0.09236725974362232	-0.6271531100783623	0.3837272921954578	-0.8344042280339654	0.07508717239286145	0.15298588442579894	0.17898181142951658	0.28092283733727125	-0.0934332356843986	0.32158115105846485	-0.07280077287064436	-0.016435200653514146	-0.3146342483299338	-0.07700535061977362	-0.19358111746991444	-0.18003009629434347	0.2550036736023325	-0.051512988227395716	0.061479794592718975	0.1376125464534324	-0.14365370464411506	-0.3714282049060888	-0.17026477170225424	0.11583361719621355	0.24020729770361746	0.12926538848758973	0.18265258625064687	0.03697066881984947	-0.3242347317186031	-0.3043082336700621	-0.057380416656123326	-0.1753522359871677	-0.08958426099186198	0.2426384238398297	0.21744845192068785	0.1992503858111121	0.1443592429680557	-0.4117005823685045	-0.06890509961670001	0.0407375177673998	-0.1575197521669055	-0.7629600768431406	0.0986401514663969	0.048144050431274114	-0.8458391701732857	-0.09207657123543574	0.023142568716416814	-0.31679399501991223	0.2665594980505437	0.2503853109437339	-0.2402746837453439	-0.06245768028760475	0.011184473839037135	-0.8881789240779805	-0.07093497238625683	-0.3770067575064249	0.08614843254007698	-0.09872165901244677	0.31431292660160104	-0.06560733944496441	-0.22288478234526732	-0.3528431829659943	0.14243342766738493	-0.06449751259418046	0.04564444093487519	-0.2550923570921291	0.17615672079884134	-0.01861049265384149	-0.05521362681001025	-0.2075031915731704	-0.2404220229477861	-0.2331664564489765	-0.12976558894541831	0.0527357791823805	-0.14865336295557313	0.43889298152179096	-0.033023370046904095	0.004010278316441794	-0.0897566505805751	0.012412619449174182	0.05079487750644279	-0.11247347322397024	-0.32155851800245616	-0.3103064979076965	-0.25653766342155765	-0.39074657593659773	0.07689686705256156	-0.12726907458485814	-0.029147270923776093	-0.019421489459986143	-0.03540301784163586	-0.20800688801186606	-0.07383537598869863	-1.04782218103911	-0.8583173306660875	0.21124970310172064	-0.19264721602024626	-1.1411485805909132	-0.2779519044853717	-0.5312584637715457	0.09241497335950546	-0.14907490295769862	-0.2699504058223021	-0.08491167378197644	-0.12526417533459988	-0.2224993361567771	-0.224442649051332	0.20470735927963427	0.017213052811085084	0.2022577541482759	0.019881933207044816	-0.12899305200930555	0.08882671051391397	-0.1750027306157273	0.035881239142719304	-0.009330043452662884	0.12075954477372698	0.08751289864584104	0.053046333442191236	-0.22940025516477455	0.046240063354961836	0.047757787549628165	0.1659418528376479	-0.2140915471682293	-0.3943154915440568	-0.0036587791647944064	0.019086279381740626	-0.4436776694281427	-0.3819392997322731	-0.7605213908234162	-0.9267363887203596	-0.16031426055007156	0.03954676644453528	0.17084695376808454	0.16413758616422608	-0.017773146160365242	0.07665162720497283	0.28000070537434624	-0.1218992719053936	-0.01850583986916872	-0.2749835375778704	0.08318185364480535	-0.5787485253088734	-0.18483761398325727	0.14497794217089588	-0.5745058002183572	0.02627866809356537	0.028214631559388262	-0.18500286351683165	0.08605006231782297	-0.2913026117596824	-1.3225951567664178	-0.3739506871822773	-0.2065275477265064	0.1245880044660476	-0.06405439572067466	-0.05070382295065495	0.4054207540233365	-0.34752812695597	-0.02562165629512207	-0.20066769189397585	-0.2324962675496819	-0.09964453600660213	0.2290099691141361	-0.1970110179267981	0.026529820009126064	-0.09023974832622593	0.10690057458752383	0.1445774670877674	-0.14544965597141316	0.1371091768149173	-0.15283567418503485	-0.27347612192061105	-0.07208906580084957	-0.5250871341551987	0.11741122147813828	-0.09579436977410187	-0.3073771904776989	0.012342335671287423	-0.4943305015387118	-0.1825040340153558	0.02383789928511265	0.027159860620818845	-0.02108636860990685	-0.0010471848551472005	0.057880759275508085	0.15341627151262013	-0.15590899532175695	-0.2084471171622449	-0.09176330521771284	-0.09305702946400128	-0.25631600624608514	0.08466665443177884	-0.3450172952531845	0.1851250177402411	-0.02642325125639383	-0.00590969463900347	-0.01233489202289388	-0.06467938585240737	-0.14748936434306342	-0.15467518451571666	-0.12418519277949458	-0.06761646812789178	-0.28212264127566344	0.203011645408285	0.008712200946554834	0.35106677783952783	0.04370027832945419	0.02355313122987136	0.00215809505296612	0.13998740089313716	-0.25520771821034643	-0.24091386794280645	-0.3757626159399191	0.16623783312734727	-0.07984253525049809	0.0936869103559046	0.2958250724987436	0.237466731361175	0.05009458876780192	-0.07909799926025182	-0.06884642379974579	0.08062364629570808	0.17587895666524409	0.11900319610310205	0.1508214797508599	0.16179911878171813	-0.039345503617577375	0.0038205283758131867	0.002222720807535841	-0.062482767789019525	-0.3542690995004378	-0.5070572824658194	-0.2558395934374857	-0.5751017055536093	-0.8826370641591905	-0.2850695779566478	-0.01377047858473415	-0.2112830475350864	0.2020708210191912	0.34004444686830626	-0.7508872005942285	0.14416140833397534	-0.8816340718311466	-0.09643876016870886	-0.8935614907366548	-0.6215965351756901	-0.5070586140876829	-0.6553960364015097	0.04329439614190411	-0.4038873964940018	-0.957247036869026	0.01226783092110218	0.2749080278412519	-0.3008662179942752	0.2876245323019155	-0.10669695234702564	0.14523239780283628	0.08669303144359851	-0.4760811155723826	0.1413514690644106	0.0653620882912359	-0.346195737654826	0.14338847011048658	-0.2405378495211763	0.10161976263038602	-0.1286632337268459	0.016142169452605944	0.07611806080971356	-0.7922133471722396	-0.6272294322544639	0.22097231765978928	0.02263822226781285	-0.28607673227075703	-0.16806168817200198	-0.012059842797807977	-0.07279935597460294	-0.3460145076338314	-0.11931017649661207	0.05725882090581445	-0.0064615958187581035	0.13756678565181998	-0.3082099295355468	-0.01711465861594884	0.02852679858652757	0.059296130088351134	0.2932619715976283	0.11015092165444564	-0.4889887420209089	0.026213435916238897	-0.5288812006669096	0.4871266196630572	0.1999196622778846	-0.7041390450367735	-0.06576124685120527	-0.18498029858741	-0.041260329931460116	-1.3163554578613637	-0.07910688599258935	-0.3511514241792715	0.05678883805667296	-0.6136570074898117	-0.028820148534349933	0.0818860146048823	-0.030874033914078843	-0.2592770575041623	-0.10112298897686313	-0.042953593023920524	-0.5540817651720054	-0.12875303958091222	0.2482732904743027	0.13512356013439614	-0.328663692054444	-0.6097955972379869	0.11515809433374954	-0.1925830240732153	0.10729248485478493	-0.30822439097865384	-0.14256106580906014	-0.12706307622938529	-0.15297082012860982	0.07607397558208777	-0.3746634513955944	-0.7454403964483363	-0.8333412122649408	-1.2192993095276186	-0.9429730996454896	-0.4759549810241718	-0.8043768855337642	-1.0517444321547724	-1.3810733371944834	0.02803856984628361	0.025602428304086662	-0.16550593830000768	0.3988982055978593	0.3831687015163586	0.10067687871372594	0.16986423044329055	-0.05102529031043337	-0.19434865450671449	-0.6514568081071059	-0.19952950268776332	0.043366601527251185	0.2644474139103525	-0.06132817819016925	-0.9503292218138484	-0.15282722313431407	0.3010957706407009	-0.1319584842253084	0.11803727552069618	0.07103247806924913	-0.3242944256330742	-0.37765254145036337	0.07227864892127238	0.4291914069620628	0.04591540746659588	-0.21587894392372053	-0.300756316316086	-0.12411451693084916	-0.1149996148155688	-0.2298227216464684	-0.18093100331099965	0.1380929209660171	-0.7677204356906976	-1.194664813427372	-0.5661099748029559	-0.17050907336769688	0.2736013911355046	-0.2429212741126391	0.006643237670735765	-0.05036933755364343	-0.8777515621798492	0.07527673564509475	-0.34583990258318903	0.10743735627388756	-0.0060593697871094325	-0.16862554630224386	-0.042756544594195305	-0.1338865001651022	0.1788935181522827	-0.13540496137507796	-0.6364494852594386	0.09038368808261384	-0.36693499781744177	-0.5478521816992542	-0.49756679779095897	-0.4303613333718591	-0.15767587476107264	-0.6039633749278768	-0.5266994731937419	-0.34198373865340537	-0.19661921043046449	-0.457680757801938	-0.8388592846528505	-0.27414129930009673	-0.3036155480995543	-0.4932904451667402	-0.2733185809388609	0.08561181196419293	-0.20220467200143089	-0.5328343862750479	-0.5937268792295454	0.06351384959889927	-0.3482515473504316	-0.14178803346856994	-0.27012243117737994	-0.5226117813746363	-0.2740970811875597	-0.7328738796227782	-0.056310881526968726	-0.7617998501097087	-0.28740601423604234	-0.08058300941038417	-0.3491916154714917	-0.26055426913089824	-0.5353891579784839	0.2091173188229287	-0.6193110600439473	-0.02965107396916229	-0.2140200306475874	-0.24144359374017346	-0.20910692788799004	-0.11523589854956386	-0.12191763507643345	-0.039426325144271565	0.019739515371155827	-0.07444963724962	-0.19135732331636085	-0.09818377165186767	-0.2666836167517149	0.04750338034956926	-0.1555358720661361	0.1608445657986675	0.2204660660220593	-1.0838080054086334	-0.2505029547549998	0.1615780944581349	-1.103290672050079	0.10184925730995406	0.16261043903775055	-0.06970320319448332	0.048739775026434035	-0.09381665751975736	-0.0379373651206688	0.13828619092366096	-0.5812109736979625	-0.3393537632774542	0.049380537587395947	0.1668830635687519	-0.17276624177658706	-0.06695351204394477	-0.28209267122673104	-0.22133585896998656	-0.03823624127254697	-0.2335758911526569	-1.1252129408136358	-0.9875701764634628	-0.6129553399935168	-0.5902613850332108	0.4011345911758032	-0.09939396526979152	-0.6688412098664943	-0.1808083242283287	-0.15094269379767555	-0.06597414972690767	-0.22050748157465155	-1.1363256225308824	0.020839582511886195	-0.17385982656517285	-0.1062226585120063	-0.004743183482213939	0.27887873380682565	-0.15300656171376206	-0.14642819070380306	0.046327602731993586	-0.2558883706492904	-0.1908283537170308	0.2049629999496503	-0.09806534344270024	-0.08953903870464971	0.03911920218463519	0.5919206125027721	0.10649172670430816	-0.005332478680401461	0.3708790838459236	-0.4687891266458642	-0.02510960478187084	-0.2410767850282297	0.04592124863305412	0.10794794063743854	0.14738725387062168	0.07239656194278611	0.2325067466330285	0.1260016419526354	-0.4674268567582889	-0.35889780991119913	-0.11204562013180004	-0.4126473121604875	-0.23500186236333945	-0.3282139976171714	-0.023592606090976742	0.015698581724753094	-0.10552938790664827	-0.07871925596963537	-0.17396596759261268	0.039695574624797836	0.11945652368666168	-0.17385857018745546	-0.01904869432160735	-0.14800155793160205	-0.2919032746590403	-0.4796149451058066	0.24321300451506284	0.04897377395266397	-0.4054660437576862	-1.3470438207331428	-0.2964208452259756	-0.13740053020387955	0.16189805618881015	-0.25006468651084185	-0.6488626689293003	-0.88875613685938	0.3025315867317005	-0.2756930465009485	0.2449043340217053	0.02470293154975997	-0.1780234332442993	-0.6948875793041992	-0.5726276358663374	-0.3449283933560477	0.04107844961601435	0.04325119581999127	-0.3560497667054325	-1.0648140986310952	-0.1652761683895664	0.17618149891522453	-0.8362789905574334	-0.07479060357130221	-0.24733680285413026	0.0516463802512566	0.07404157931747386	-0.05599750364949803	-1.2956202645066879	-0.16466204213082888	0.029023775708481782	-0.13483300771769716	0.23535012085381266	0.12465647518708088	-1.4529044634145818	0.09214445536811536	-0.5790492087822031	0.2074476443837468	-0.2897577755996917	0.17081121210041827	0.23177481776016626	-0.4015996745816263	0.08421847659480472	0.3976692215236596	-0.5052165806193849	-0.14761684809174844	0.004136428355762516	0.2490124815825359	0.28269955336553804	-0.01745373858308372	0.39107267512885374	-0.5638178909662608	-0.13920392919467073	0.2024833223125609	0.20970677839271096	0.06208600828780082	0.003031225013720163	0.2722702864099838	-0.1949853522880753	-0.22164186673950775	0.2771264131606491	0.23324501688754895	-0.10381033535022413	-0.04928553970478411	-0.15323080188458998	-0.2456977689307924	-0.17724587397866273	0.08102847501281897	-0.008413012314863558	0.05531670971649606	-0.7575242271453326	0.08014990215633133	-0.16338570735570154	0.3727329035700371	0.16388124806421825	0.3757396153050888	-0.1037365052439538	0.002932291988014373	-0.1609884645002627	-0.01964177164434237	0.3043928758780819	-0.28633242398355685	0.4338650569461399	0.11442224373863898	0.1943559949636645	-0.02964923639397702	0.007858087838626638	0.004203603119369563	0.251265017095945	-0.06181371211945375	0.2694727783805381	0.11287720092280765	-0.7849325701584703	-0.22248964759833026	-0.12148934413390455	-0.4261388602436284	-0.4012718871529592	0.22525573947622246	0.0390936586579647	0.10340398305353336	0.03307481217436085	-0.2435247696679492	0.033054559726748874	-0.10126559456231822	-0.0044791583623464935	-0.004308494161846543	-0.0768228652762999	-0.0718243568976632	-0.7212435133490366	0.3163732820698367	0.03266571699997499	0.03642780863612556	-0.4062180467258516	0.02234158253663471	0.08403920172225833	-0.17120504785400575	-0.30380964254065435	-0.9413024413069238	-0.6450420055773897	-1.1182889424855158	-0.8452384880014302	-0.4534915263974924	-0.23309462383906224	0.2784747309294493	0.01864440973019233	0.03983824425280131	-1.2643525569788745	-0.3178142977577605	-0.9669679363662568	0.044482637184082637	0.14996143993120567	-0.3201433822635026	-0.6823618899212306	-0.3558905515906894	-0.6375504538101886	-1.0354514133563877	-0.8048759212835831	-0.6563905376655432	-1.2994033202740642	-0.9047558761091602	-1.0751624310974393	-1.2424620233808594	-0.5498674826785482	-1.2078729549548402	-1.1731212600144605	-0.6408728556589767	-0.0002249483878363561	-0.4301887121352862	0.013780343404640795	0.3380454970364722	-0.15799102081812447	-0.07936358307993982	-0.3112541466217356	0.13308756761771454	-0.0009262373155652482	0.26734573394285915	-0.5490854495584192	0.2281047173737185	0.2607855535669325	0.2659767961795401	0.2243253816871655	0.00011859203039428574	0.23106932680956785	-0.12091783912422062	-0.0259873022454527	0.24588092685254406	0.12918578381143714	-0.03767694643125172	0.1821612378103863	-0.05950397956752866	0.04829780363473317	-0.831896429248977	-0.72215138856788	0.08117252205029217	-0.14816001071734078	-0.22546156488912314	-0.29148624550653096	-0.012075264815120529	-0.2569905663289094	0.2125659070083636	-0.5094937647237986	0.14045348413322706	-0.4871543202843396	0.1788031420609486	0.008913208200328988	0.3153601722756028	-0.13753389114299552	-0.006792449395857554	-0.30211678464151576	-0.367592695147243	-0.8139285004323925	-0.8626368439447543	0.06256285222316596	-0.13783344991532154	-0.0896146665496729	-0.06734503941617069	-0.1354867784099462	-0.04927193780232597	0.11397306680317795	0.05816196089394505	0.20218169852414875	0.3300354757321613	0.05521985121451959	0.29049453999946273	-0.0961862441717054	0.07165386345182663	0.2836020099107234	-0.07880260523546485	0.07810769128756898	-0.11894634062358808	-0.2224262991695022	-0.2862537480876797	0.2957825228641556	-0.2970976478229402	0.14084415836839626	-0.15199133325412964	0.004728179571233731	-0.4260826008481431	0.109790024242213	0.16673857968433795	-0.20095226427219975	0.2330393613813312	-0.4199341344980837	0.3018548360461904	0.10973956244699944	-0.22958642586463765	-0.4133396493080513	-0.5091025773415935	-0.022239787196849613	0.11959184762725494	-0.15781094610597166	-0.07228963835004841	-0.14066877800337335	0.16145771102057474	-0.06622601804049998	-0.3656999973337795	-0.06798282887544486	-0.4285621168513034	-0.11582887650865115	-0.12869210656633134	0.16273172528611007	-0.29963056985454795	-0.3028146648031184	-0.4876520589309117	-0.918643009438308	-0.04919976502452207	0.11008427950938016	-0.020974012251881183	-0.8715931614179824	0.21120944272137407	-0.7372350079935495	0.2809975534276113	0.12882411283444858	-0.13862380791176754	-0.2875131849606998	-0.08349416791862656	0.15376452241228214	0.13053763269326046	-0.2476216835414581	-0.15060680490222428	0.009580666802895084	-0.06526033583433621	0.0745616035069885	0.10899310025119714	-0.01802385519628735	-0.17869003962136631	0.11876688373015915	0.05133445140462134	0.2082726225585476	0.21864132394134705	-0.1877140324478111	0.22440612298911572	-0.9942697556226541	-0.41246815155615096	-0.33246439109166304	0.09177435326198044	-0.9737196259513692	-0.4877000313907542	0.3952327007962519	-0.026108844802171412	-0.5654598933669728	-0.08315840245744201	-0.8643980622598932	-0.7459616306311133	-1.3242882941746577	-0.5083278676916637	-0.05086362458388145	-0.6311281891146201	-0.10315162787521376	-0.20791248362814685	-0.259174753503196	0.08308901855456298	0.02264283796901265	-0.17626925398486062	-0.2093269405631788	-0.026693869787933287	-0.09932913312958352	-0.27122795179877873	-0.3318271804686001	0.10212549260056038	-0.3698241192360824	0.04207494135355695	-0.00914351273899628	-0.16899146110719948	0.3163120913789883	-0.456850216584379	-0.3464356163885117	-0.3932821263414408	0.021167039527225723	-0.0475698665135668	-0.0883446864857014	0.037798796112370164	-0.21885769447623524	0.14751710354835088	-0.003971670928974143	-0.2613525191895635	0.29655557527926146	0.2942844422792643	0.04374108878501151	0.09053432851197972	0.2649848255804107	-0.3610399846447579	0.09880054307433016	0.16600266498897334	-0.09826121681673496	-0.7956356534496808	-0.6198971227953706	-0.17646981387412478	0.19524507703365612	-0.04623595682986853	-0.888014285107448	0.04391265997096869	-0.17488774434642493	-0.7490312907076301	0.0019910106023572284	-0.11211672424213166	-0.1544423928503538	-0.00817204590878631	-0.08806983143306778	-0.1367087056943227	0.0309401811011234	-0.2179784626413177	0.045638087871750034	0.0248165998538368	-1.2158112558855636	-0.4894554987227564	0.08727880843531187	-0.5745621150873158	0.012653688279437905	0.10061634575801597	-0.3311947072254661	0.1066518282876711	0.08820347770677987	-1.5325339995252174	-0.5672107377424525	-0.22380835528512472	0.2503452080190654	-0.2333324285018901	-0.03150973795619577	0.08656038254398789	-0.7207581427314016	-0.9740909579435874	-0.3274957440275484	-0.4877751430892146	-0.2480175012223104	-0.17295731028468725	-1.0097570685061084	-0.3407944321863736	0.16770037220039907	-0.8880489758730953	-0.6702297306370414	-0.15713396329863333	-1.2617531531468766	-0.06904454602809743	-0.9623166627206624	-0.12046711138779273	-0.6972757534027851	-0.6954969456703162	-1.1069375664302166	-1.136468900460887	-0.9248734790422652	-0.1045612674322433	-0.005564852613581879	-0.2261889112270921	-1.076842066774223	0.18674199256824697	-0.9386138931872552	0.05821036790623268	-0.8495226891417865	-0.23131074297400894	-0.209210189827512	-0.8898004350618173	-0.10932864605882454	0.037263299344403165	-0.41456128185246494	0.10551302897129852	-0.06583371935433376	0.2488855851508168	0.12138147004940697	0.34051551047788897	0.14977947968568128	0.20884743915625364	-0.4549551406041942	0.09421604930652402	-0.017020159044549475	0.09027095648200578	-0.16313565965507126	0.06184053261092366	0.17787482403010027	0.11460758917742288	-0.17721955819856716	-0.07545165273404182	-0.11529211978841805	-0.2007357653326464	-0.06001337252097338	0.21047786185908648	0.2837852988340853	-0.2705639571692189	0.03723719664809036	-0.02461627752354114	0.04425745086653514	0.09006865941587178	-0.04652472525682856	0.009296983965367649	-0.1816325726320692	0.3617748481086282	0.22730401349719104	-0.11144500235749656	0.28789152622384223	-0.43866902385521983	-0.06938687069366277	0.15067769885100846	0.06711907781991645	0.04660813886539178	-0.14782977392366514	-0.2439163553236083	-0.3993184445081554	-0.3657423308916181	-0.02734296031573687	-0.02779946368497374	-0.13838171955906609	-0.4326614516979317	0.009151726274773814	-0.38780818673324063	-0.2288850472280653	0.22136343841715844	-0.3323680710891737	-0.08156305709558401	-0.6011793115815414	0.07547680442421065	0.1136755647182284	-0.2848727428246343	-0.06399001838405534	-0.4269910100554772	-0.15014959655567148	-0.1402863172532688	0.015435111924038403	-0.29157172637284146	-0.3256732184701984	-0.2620123819129629	-0.27828906267293474	0.19223819484831467	-0.2270399315270866	0.3021496975332557	-0.3016389911986951	0.05150726676345742	0.048877203203699086	0.4116509370690417	0.2757297432563951	0.14064756101430598	-0.04271379345275665	-0.16237040737900524	-0.3875409024355155	-0.5525973834001423	-0.06261483568179127	-0.273330634432966	0.03233196115266205	0.33832184215240274	-0.1003744996747966	-0.31869228061675065	0.12021970654983515	-0.08843766919333818	0.008671691546432525	-0.21712661541886416	0.09409551085026864	0.08945347902032226	-0.1070881004157199	0.017104024355266013	-0.2617558927236451	0.3864940786554027	0.2152333956593916	-0.11002614643961453	-0.14661645428102166	-0.050292913034999415	0.1018522140523502	-0.2467634918521778	-0.10384236872684854	0.4270986413944891	0.01168066810189926	0.3757840686646021	-0.2984054714389635	-0.013523785069664741	-0.032456110999080114	-0.17441217673910012	-0.011428773850001558	0.20489006583395827	0.23606730898529596	-0.12216063741134538	0.0032315698851061226	0.1803847162447197	0.19005456785556152	0.39704944038669066	0.34363494375220105	-0.2293796261386617	0.10728639422820332	0.2753375715124023	0.13602652145889446	0.15270603227214952	0.042150241250220544	0.04299571245712472	0.19529147669403685	-0.029599704151401944	0.35531651692672345	0.06799939953981897	0.003857028588970903	0.29978227689125503	0.4036983823381726	0.0956800593895935	0.2327544394655273	0.14666260433581252	-0.08024748172886101	-0.14745524884544686	0.14638020683014036	-0.061315464448774074	0.020891701389749245	-0.0944524601525831	-0.1158937515281594	-0.08926842407381932	-0.04834631442276185	0.14308433805808576	-0.04937586314137996	-0.4189946699133729	0.15117383049644031	-0.08122478845082509	0.08973332646465043	0.023939069470623384	-0.2620350306804401	0.03350037892262578	0.0005193228962318618	-0.01646560087603478	0.23514403099686584	0.12121674427819715	0.09843953140568687	0.2614415184744992	0.27455477909397424	-0.010417578553258386	-0.14542238613274386	0.31807877701760817	0.10232238991622417	-0.1485691235687352	-0.015970076486622103	-0.44639654336753937	0.12622639819825876	0.15115759594860362	-0.05743381949186005	0.00777636236176293	-0.007914513044159617	-0.07101866730419827	-0.2077543160365045	0.23262659822656806	0.019459269940959364	0.2937361042281511	0.054499444429629784	0.049516902602455226	0.05062121094569436	-0.034251529570525845	0.04142177204808765	-0.2204803033751411	-0.05251207710761712	0.1394477725125556	0.11133087862999097	0.22189050301462307	-0.1759730705536561	-0.1572300054920874	-0.2819480805525436	-0.2266421126539593	-0.10139798759269904	-0.08297540267565266	-0.1489266424964641	0.3084354720925497	-0.21732703524547867	0.2038459822604105	-0.4963179739012164	0.05664668148108421	-0.06834738848870597	-0.18161936095312964	0.3310755324851997	-0.08946921208341614	0.088304184361935	-0.06156824372740121	0.07265558219377154	0.1440099901092392	-0.33207297992109125	0.058452737224792474	0.4099147751611038	-0.0369535478794789	-0.005018445120850394	0.4700990217905415	-0.19875786349954053	0.40725347614101537	0.26214773642837497	-0.6352481335422521	-0.2767838784304913	0.05165930578265693	0.03578510060985371	-0.13415485768966826	0.07253248409320642	0.21173087014831254	0.24286971409293054	-0.12185165957757048	-0.5672056313037461	0.09876997804082116	-0.060482306584055415	-0.3989723299812541	-0.2204805499919467	-0.06877552150264543	0.07950062538251731	0.3681280523581851	0.4734741735133558	0.4142798122265747	0.2610207530675292	0.07022585807471506	0.2868485434822331	0.04324683031400995	0.1383139708181867	0.09113035782931392	0.047792942020878734	0.13280551244832622	0.2656820932800396	0.24548583134616794	0.027432981257747468	0.180200644162386	-0.3752630395942361	0.09059362503256277	0.12019016870949575	0.19717803025270905	-0.34982307375832755	-0.13469342963259914	0.030352750069860362	0.22288552833328065	0.2011543417362631	0.3871788207419171	0.10019091412061018	0.2510152450452477	-0.14041972771038133	0.021171200985540557	0.05092372151347396	0.4045147350419338	0.5352400168727022	-0.20739152519098816	0.15657717463412885	0.2963127808130778	0.0018429949410582007	0.2574542352439906	0.2987476560754288	0.25392735866055405	-0.21037330059963952	0.21446307530460332	0.06260255599065638	0.2716646744542903	0.12798275887508634	0.0066633113052056644	0.26193297666566084	-0.0647300423546308	0.3178624690764184	0.3177354467543909	-0.003383671469377401	0.2581217238146072	-0.06464133274223187	-0.16700076846840126	0.3050546135688317	0.08831736557144698	0.014343774685198504	-0.018813779561909626	-0.012232590682017016	0.8216416712565584	-0.02233530755919201	-0.05731101184115644	0.11221142471860243	0.14645701283033422	0.006173378966827911	0.17225823322149908	-0.35187972499841325	0.009158903368756884	-0.0941429330515106	0.06187250779841207	0.18916942291280356	0.15629461934491912	0.11601591077320972	0.3075760721009341	-0.12078919422335795	0.15883363164972655	0.3785430597924893	-0.1340387117146409	-0.2358840809424353	-0.12466889734259012	0.17543908182574428	-0.3155203736045076	-0.2858005343101456	-0.015175659789181844	-0.05377094430983775	-0.005850097449434472	0.30293998787521426	-0.04371006025535585	-0.06443698097818076	0.27369410489586066	-0.0630875495215241	-0.08901038176671365	-0.030646745391268358	-0.0647299417588455	0.10680017997569773	0.16057691153626485	0.33837558249552274	0.021646564469041955	0.027807025440855882	-0.124124613069409	0.08980660088986607	0.29645525252657473	0.21104339509915124	0.19141507032373228	0.04280887359188272	-0.27461678911703097	0.11624538501619128	-0.02618091626471173	-0.2458218017533152	-0.1205503243594222	-0.32495400065024604	-0.4477389297978038	-0.08810599820972742	-0.03971661042308048	0.0513625829012577	-0.03910131923688751	-0.0039093733968458355	0.2347761064057105	0.2136176099410028	-0.2573829218762319	-0.330348940347896	0.0662737156535516	0.06891706048902972	0.013852545254664363	0.07536874565266992	0.05614880741966912	0.02496875876660087	0.1837775487108005	0.1529132100136006	-0.01120260034103782	0.30786111508731584	0.31353099896951736	0.14749552090119225	-0.10398352859667387	-0.22995837406929234	-0.8543982207705181	-0.28550416153967284	-0.5093380148135204	-0.9562339115168628	-0.35511014239603683	-0.9591434303324312	-0.12417944248583047	-0.05635058637206515	0.05641136876445772	-0.5123581516260709	-0.7551145889317991	0.051839118328282745	0.13033106695461785	0.1678001692551989	-0.13279552813442533	0.3448307957470678	-0.1625753639261826	0.09121045149230747	-0.2542891333175377	-0.19564620133623387	0.027207951447809426	0.1561830322181828	-0.1912512408140516	-0.21189039924379607	0.03752742771442962	-1.4704766608967934	-0.1489771964378535	-0.3197955183105409	-0.19130200628870495	-0.10727271261728667	0.30693916785421194	0.255835903127868	-0.056270539017174916	-0.05521772155238368	-0.8890096800246421	-0.010004171207560008	-0.037936543037693636	0.11266072606176575	0.34370743972292683	0.1531957541071716	-0.055960345733264166	-0.20594147743934746	-0.5774032858176642	-0.10993817226920627	0.0308937882900778	-0.3296715534473261	-0.12816983122357276	-0.13281301391973271	-0.05008299192116338	0.2827271688998465	0.05793042173717972	0.14609713070066607	-0.027391041097850656	0.06770742446952953	-0.36647510385354204	-0.09267289098437284	-0.23320072583972745	0.09740965672049967	-0.4574450014401632	-0.015244261966919245	-0.3580379904941458	-0.21390647127711387	0.2077271025908588	-0.1986615227444877	-0.331093799425835	0.09101565226869507	0.19105233653321016	0.4409483508086428	0.22140418113547788	-0.0626126883825903	0.14820143752777795	0.4354952604813307	-0.28739507248960483	0.056390867849814966	0.13493146326140454	-0.1766731905389078	-0.05577306204238865	-0.2974731453540957	-0.31922119823223283	-0.11305578142677032	-0.17290851895019818	0.03394189031797406	-0.18999156962751665	-0.2958059154227625	-0.4109359556794382	0.2980802940654314	-0.0855315935707716	-0.2839165035297459	-0.13518087866922984	-0.4101995052706056	-0.1159229753111165	-0.6553826799180158	0.0883716947111097	0.10082039279302857	-0.20867180194926224	-0.0796673712242971	-0.3476048759360722	-0.34480215330753505	0.021801225415486344	0.2954535880204309	-0.3000779957599727	-0.7470123935240027	0.11130608497799216	0.4207121555816231	0.21335779310505845	-0.2456248279620493	-0.15734216684230434	0.02869339849960365	0.09011753254065176	-0.09306574127368676	0.018991507159876297	-0.4236863667878638	0.016692503635582192	0.10540600766695736	-0.16773605684767445	-0.8542353814919064	-1.0842109758553142	-0.07949755767653181	-0.2882505435922546	-0.15338051803829686	-0.01883269584815506	-0.5808565850710935	-0.04590982897672412	-0.2724836655514943	0.21485850980676086	-0.1295783119849508	0.3007011052704001	5.413154005175178e-05	-1.1709477089602471	-0.2568219213034509	-0.3347437525598187	0.04421349022076505	-0.09309619204201992	-0.7842266263369343	0.3982679272166004	0.3062102200792021	-0.3923332478007153	0.2575172957888852	-0.2221681665519807	-0.06211163784984738	-0.06644639095431341	0.1989810313262796	-0.12109629867999748	0.20677437035853385	-0.19418619784339614	0.14199899988004716	-0.19444764039356352	0.28283656756983777	-0.004207896914205445	-0.2884318456532655	0.1702937780713541	-0.0961623420923681	0.21187110328761416	-0.07769070329968503	0.1075561701511804	-0.1683443109776881	-0.06373363561526055	0.049718409367098114	0.0431313116639544	-0.5297015451739013	-0.2876164911134997	0.2203023637042319	-0.3086345896968141	0.07032579821085723	-0.14055666704663386	-0.04486972472990283	-0.11932134123114745	-0.007663101861250151	0.18581064266174424	-0.15915448508008814	-0.1923664380304836	0.0744845947823121	-0.2864583948768504	-0.241883060747662	-0.4338350307799578	-0.2758803849271804	-0.2233987445188368	-0.11694404698283	-0.09716232902685963	0.00284408723577792	0.12025502579209958	0.05560413556277342	0.039431135409893854	-0.3974079964757603	0.06344064476108091	0.11477925668030542	-0.08784839017491806	0.20207619837310364	-0.4955722340825365	-0.3806832631159846	-0.16850968917758458	0.4017946957240427	0.31739590123316785	0.0923214833935433	0.3323930980221643	-0.04219173611074215	-0.035119079039443134	0.2675095917935908	-0.2339324444105745	0.21146164536621154	0.4435646738970164	-0.16989662383969514	0.2109206339568809	-0.3416316028335176	-0.1275301854406352	-0.109087387528739	-0.09563226475495183	0.05007671990630249	-0.1658784957224773	-0.017926147275625283	0.10286030003304608	-0.9877416489377404	-0.4498866794471017	-0.050693237430529586	-0.05313243691032045	-0.1178704275853299	0.13657137241613268	-0.0148295009875376	-0.16256531909647168	-0.09036058055669753	0.12930016043489131	0.04901957236350443	-0.04260381490572459	-0.24094306852401096	-0.005834325314381137	0.11747733031377044	-0.3030786073773229	-1.245468644176603	-1.4041761594278814	-0.03696565385573036	0.18682358769045107	0.19816844496595226	-0.1629722314981846	0.014284447947277222	-0.12023285663090548	0.3749767498204847	0.1065452095240937	0.2830619492709694	-0.06746407795130105	-0.2217519081912431	-0.2335646860759445	-0.33454517052376664	0.1789353232900671	0.15104528558596264	-0.3964688579565324	-1.0123408542725842	0.2051801863583077	-0.2800519402928341	-0.23330878743499384	-0.0008608076762428738	-0.383610683530238	-1.0384726385552816	-0.30023532048830337	-0.2448913281109897	-0.12256650790992545	0.053142226498121566	0.20171705080950694	0.03834201750641685	-0.2615764510055861	-0.32837340939341475	-0.4821630165022106	-1.44411709033397	-0.33732711449401864	-0.057900312948820636	-0.05211062676075524	-0.3309049240795792	-0.381007667291308	0.13282192503081952	0.08248593617407178	0.04063934159679501	0.015534442987488585	0.1283373126906205	0.0982444835309336	0.1870441004210561	0.09488780964757973	-0.0166199817447049	-0.20288466308590009	-0.4397772943673099	0.1043656432397864	-0.22180757793170172	0.0994316873962187	-0.536546328939104	0.0939814736946902	-1.0337381977433346	-0.15301817162126966	-0.22204381197884293	0.2313936559821472	-1.037889127779292	-0.04131130382598605	-1.1459272165374703	0.05377217535976008	0.07389896593192417	-0.6036822229100098	-0.34130717823471785	-0.2534105849759348	-0.3026026049545596	-0.07272839291419905	-0.2548019472411731	-0.5035891755484382	0.2978394469843762	-0.05229120241337986	-0.4387898835115796	0.09017740776331618	-0.060072950823408036	-0.4051233730254137	-0.13180198196425827	-0.1157277194457539	0.0001653740341656872	-0.4062573295005556	0.10551467135635803	0.0471689696100541	-0.12615179134303653	-0.3642161559945271	0.1853861092107925	-0.3286627504883349	-0.4292542640266751	0.13114906015734035	-0.0049377548860387865	0.02204465742486389	0.3083694014658889	-0.05456208755928592	-0.09188731166784636	0.010423793420857577	-0.17266004017911282	-0.14052413079493736	-0.07362497797295255	-0.03213169601037373	0.030744981010581426	0.19247075708280306	-0.273573553803818	-0.08742898816983331	-0.045646536915660785	-0.1991042012575512	-0.5337191953597554	0.10153350473241647	-0.09819951864639886	0.14103965714036756	0.23495237015785464	-0.25175961922035234	0.2514716868940812	0.08744618546662446	-0.2873253481026093	-0.03304269595195823	0.2639628192014329	-0.271732826605436	0.3695378684022747	-0.09619897659142007	0.17183166163101746	0.5265436890960898	0.34335280825176845	0.18310566356810307	-0.04185505211834794	-0.1548696546491993	0.1520236955279783	-0.22482553235719416	0.01550480876000844	-0.2446024967674785	-1.1353945249446635	-0.34512826714111666	-0.1488032108507097	-0.12472610385211738	-0.0022197501138216183	-0.11701017759206075	-0.19217509429394894	0.005607941493932732	0.11960254198830528	-0.06719881905943004	0.2832593187240818	-0.14326989140014168	0.009157879816756052	-0.08904818725376784	-0.13947400677034424	-0.10302959240875342	-0.31086166500777385	-0.5245680411064497	-0.07230584636291341	-0.027486104414803817	0.07752002226039878	-0.15174763603801725	-0.2649314778694034	-0.16330932589605268	-0.028460525785928833	-0.06137210858541627	-0.2511259522067609	0.3883947924402064	0.0972033222690354	0.2716563649724958	0.1955548910422534	0.1026283107565232	-0.9805932786534208	-1.1389759019809895	0.02630813055270718	-0.007502929920352773	-0.14575397602162585	0.3635963623381726	-0.06624300489204409	0.21961326282400134	-0.06634195862449077	-0.9784285028455642	-0.08385332625570288	-0.39553019024618347	-0.3471171249613213	-0.4898697669833787	-0.23886262457187515	-0.1907454251483924	0.2309615919031256	0.1455852079035176	-0.2999523516087874	-0.5528640951521583	0.050037118239129263	-0.4509650344654426	-0.3154844824951292	-0.3725126026520997	-0.009179516688126	-0.21891611371569494	0.3957929727428752	-0.5711232859718277	-0.2832251207083645	0.02922266497688173	-0.4211504773616348	-0.9730663810337296	-0.8578698213076789	-0.37702649078201306	-0.6068074159046418	-0.8910913758320255	-0.3494571861633149	0.4275277406602059	-0.060777599096970926	-0.1520393832735879	0.13437400126129406	-0.12177269548056313	-0.9428639889265568	-0.054969947706555576	0.0907416903217365	0.0347602552711618	-0.7908822133886074	0.30253999866887954	0.16776294828663324	0.2693271322942144	-0.3670578824904193	-0.18377590575885394	0.07546507068746519	-0.2618099319992062	-0.4745215862068037	0.2374042128298722	-0.7543381299502162	-0.06764272238322158	-0.14595950523610118	-0.500789453098471	0.3111183281015565	-0.2428271748981345	-0.13938652218558584	0.05538313601458759	-0.21657533709256999	-0.03275963824040358	-0.289333993670848	-0.006838713024502476	0.4027639769488945	0.1336805917526617	-0.460856633520087	-0.2545542713013002	-0.3549615646031672	0.2646629117421942	0.15230536036577685	-0.13070229340509218	-1.0762615912103124	-0.19353017767849187	-0.0132817798582714	-0.19789208981230816	-0.7615566275953055	-1.0131290984680792	-0.6817547122224592	-0.2248307026270256	-0.1987205728760049	0.32971908939981626	0.199851489901526	0.07061206018792017	0.0049572611335377895	-0.17933029419423602	0.060226278577938726	-0.519716166090175	-0.2572209493728455	0.17524335829031398	-0.05570129429600235	-0.21939117385575144	-0.04181265380118311	0.3747124753801252	-0.15973176148769727	-0.0035366424129514257	-0.09841623773271968	-0.05045952456905011	0.07853890887540389	-1.225508532291368	-0.3527043656565882	-0.1453550802675989	-0.1616291998072998	-0.38128894164613936	-0.4544945427213339	-0.2465530280503491	0.08871328012563398	0.058075423788415084	0.0567327559401352	0.04743207652324508	-0.14394748579699734	-0.24811388902130285	0.02273231440060177	-0.375570267807324	0.01966461663681979	-0.11166740629698048	0.2877694978366569	-0.2946797566171889	-0.20741146267934066	0.12970201351395047	0.2806615400658716	-0.19817634605033596	0.0017348785233988885	0.011508395900545192	-0.007218462813305586	0.2307361803621266	0.0278564951578422	-0.2188103747623429	-0.008897941286132456	0.01008960063128822	0.006996499617987132	-0.1187603416582186	0.00031859515945295916	-1.359409741849106	-0.2649952392900238	0.07299566692800066	-0.3704068742464476	0.1631372446980104	-0.08613596596555731	-0.23143135147319824	0.1150805053520454	-0.08762849401083699	-0.19496187441464446	0.08928543331711873	-0.030724707918372687	-0.3904151619587585	-0.4549779701914881	-0.2068302518013244	-0.3366262102764189	0.15627450110025545	0.10734049500634044	-0.005214865180652298	-0.24964678358863984	0.011547256918803494	-0.27120082124547634	-0.1632755549601856	-0.16448093056581847	-0.2880618728444577	-0.4421170894910382	-0.3394919842368298	0.17065633559555535	-0.4420762187608002	-0.1528403503391043	-0.19157110885356296	-0.2635544087629968	-0.4147834312361089	-0.7056904855141168	-0.31070343427041563	-0.10610547065138068	-0.13015866020328368	0.1277017167279134	0.10874003297540252	-0.034969801062635086	0.12972929382503515	0.1813637828133428	-0.7197967867074957	-0.4693382297181976	-0.15427415899639438	-0.3373462607991433	-0.017782501835775375	0.16768343855166262	-0.21460018967281605	-0.4085849662815135	-0.06806271509887825	-0.4847042957061596	0.42903368407493453	0.06930256804327299	0.0019684033614415387	-0.0861025431575856	-0.02648521766113272	-0.04451443428083601	-0.21668335141956874	0.15687655923492294	-0.029025185321102313	0.2914453801439279	-0.1523749816371247	-0.09500224945629143	-0.07045301612221715	0.07993347095000823	-0.31961214616506983	-0.17832714132056607	-0.20911957273996012	-0.37839993735586025	0.2907826951119281	0.20893888043188186	0.18058304887018972	0.019550140862635818	-0.2085761219319229	0.04007050532689768	-0.11133010214423904	-0.07951143219423439	0.14135920272261307	0.12128961525408727	-0.5268126325413403	-0.1667556151595515	0.03872137665210563	-0.2348575837738482	-0.21353865619184428	0.023483817448660512	-0.15950854199267211	0.20840179194620256	-0.05511574400208569	-0.1963195889481657	0.09987269606161236	-0.15362345684494508	0.488395728301439	-0.3214537337929115	-0.03864502180447956	0.24682067241598574	0.18056096196616586	0.16059212547988655	-0.06794235053290328	0.0020685196998353394	-0.010883802403285441	-0.06229909000423915	-0.08586587565499873	-0.11202380468133506	-0.060623786595367275	0.13027305532202366	-1.0143973443808696	-0.4358969778804926	-0.10859602360608928	-0.23015070037579724	-0.1535223485307804	-0.35903066027037744	0.2297997860323113	-0.035342240301559205	0.034618193443151785	-0.07511125886427501	-0.03674692133219905	-0.457369941045601	-1.1190161051765326	-0.21088030926570767	-0.2277041644539887	-0.025920518811269267	-0.16942298216744794	-0.10202087080108242	0.23607841493081835	-0.2402972310698051	-0.11898601760809413	0.04908239630535357	0.23396799833416	0.22734526042128236	0.25129801793411743	-0.17481596588037435	-0.06627219234810519	-0.10788713208295277	-0.1506918268187789	-0.2459036430299008	-0.2216498315869796	0.1457472188939083	-0.24471240133330546	-0.11071891720260076	-0.12469023408754815	-0.4033625872559512	0.04644222758567595	0.2306176781185093	-0.3369665719246214	-0.01635318288426976	-0.05875902360022249	-0.09906467561984604	0.08319756593776899	-0.1152091485415004	0.2327897704057269	0.16967254965970144	-0.0027973378066670305	-0.0414748586667108	0.2791683746666556	-0.1854118180760734	0.17697105350667686	-0.007344272967357525	-0.003685258493098996	0.16111515135053328	0.4426395634119282	0.28856634776703965	0.35834835029243617	-0.09619828883490238	-0.4306043649315045	0.17674008941243555	-0.4271948804328879	-0.32205699361651074	0.2949698786418933	0.11590434697112023	-0.09452991785610923	-0.03694468193904319	-0.11331067653915587	-0.08228395876712663	-0.032443013786082685	0.12462549268477988	0.2509293436834831	0.1094339179032624	0.19664067889121065	0.10134885728233592	0.0642018771083259	-0.11504102736232588	0.06350858312155737	-0.2375452552087938	0.12075193724842433	0.22763101681899586	-0.015454008383511637	0.06709865160350433	0.18877641254181204	-0.09304016138359422	0.2626926023180459	0.13146498843127216	-0.12265676759495042	0.0737679975026594	-0.055113510759906295	-0.17860590927963665	0.16342215153235454	-0.056373334911958686	0.09755007366889562	-0.1476604217346472	-0.25379844877060936	-0.338780044982342	0.025527703167584175	-0.01864856539364095	0.28342174251815483	0.18910700446449816	0.2820811606785104	0.02719403846047704	0.2654753271420166	-0.056927240957334486	-0.3539202905456719	-0.1890902073608771	-1.045894276462855	0.3887079413764692	-0.2142623745006688	-1.0161433774105166	0.1470432354663855	0.11806243512541252	-0.08320387561660411	-0.07310569640844937	0.06316220763300695	0.11939396361689818	-0.0709025649054772	-0.11742807929325055	0.20523631948172932	0.09193783826316028	0.28049297737164913	0.25785305414994186	-0.06794707545843691	0.11421246730009127	-0.08319273374661351	-0.0813646956663269	-0.0346994922584982	-0.030067129793858536	-0.6139916564801952	0.14954333202409395	0.307690273223693	-0.15108571235630125	0.1025395429072553	0.16201315699826427	-0.3306402025585469	-0.24452350300832576	-0.3350290046350989	-0.041773134372235066	0.17065043834827953	0.03670523140656815	-0.05721207573080924	-0.2159490928541292	0.057073970593864425	0.012830108375189695	0.15861431194829312	-0.19914190855385516	-0.1711416066838508	-0.4138197044197499	-0.13176117463051978	0.19585170601017296	-0.2236468497519736	-0.043231998295490334	-0.4095089538016256	0.01337135527722645	0.03485619084701765	-0.3311017682198501	-0.026406188368368274	0.06573545008280335	-1.1063527840522565	-0.8972467664155358	-0.09424340793570007	-0.17762707737201838	-0.2978963167135507	-0.2068397142015648	-0.3682082366621651	-0.7791726006009995	-0.1155056526417352	0.04959148922526123	0.3082766693080661	0.24650415847880866	-0.03690798969868871	0.3742569331850198	0.05174828763066012	-0.0580221144033052	0.0063461762981582865	-0.7713260037798265	-0.6698205116485731	-0.04788098616535194	0.2713840279580529	0.07546756130035592	-0.07702924631486059	-0.029971214578488788	-0.006580862176524803	-0.34033180081977205	-0.6186625968519367	-0.08170450462444677	-0.09345974174203817	-0.6227010655731202	0.20794818516310928	-0.18644265966450865	-0.5612093396917759	-0.10423321116377196	0.1557594402736878	0.026145073783261943	-0.11837489146635853	-0.1679449014403145	0.10285549976266628	-0.015458699896365278	-0.25186105939547504	-0.2583293741104005	-0.2348143395675256	-0.1643066238229826	-1.1810002712575387	0.11831661828648098	-0.8809302503807983	-0.9980810545331996	-0.9633170041311768	-0.039754277363862535	0.19302380726928245	-0.8650466729669867	-1.6307350070664066	-0.3488993216039801	-0.3640450274285124	-0.12374421360672025	-0.4831301295566862	0.013419087995235009	0.428946832808984	-0.15532143528490525	-0.003085276356525894	-0.06716290560323973	0.10200056232960228	-0.2748049659999708	-1.0844095837983545	-1.0456715014442353	-1.2983451951193907	0.06325579805325447	-1.166004424519874	-0.959967808621082	-1.475579208169728	-1.0568378818523358	-1.194774037861833	-1.1391822218941583	-0.8346648598400639	-1.0908092191654681	-0.7952055122707286	-1.049079376975236	-1.0014968212372528	-1.2705670142259606	-0.30608870493480345	-1.3833185421437963	-1.4617433575973573	-0.8725684008478054	-0.5873370737727208	-0.7336215473424023	-1.135951072262919	-0.2437025770366121	0.18675172717372746	-1.4677066515021158	-1.1820422205608003	-0.4683334973294282	0.04381746897098062	0.04442112896774879	0.23937698964375065	-0.14550197208035473	-0.2709212457857125	-0.0568106329907979	-0.08384825323701656	0.20636927672447747	0.04773266426223985	-0.366243169702752	-0.0029274436574087	-0.2978225867250259	-0.8612639444297172	-0.5372225739548117	-1.0426631204614616	-1.0378215804024675	0.1361594883755633	0.3828364234199961	-0.10679040828174392	0.1362463833756583	-0.7843635030915548	0.2414117748916896	0.3018949771344941	-0.07995920246279281	0.25139726189175393	-0.17068414530560422	0.09128947941646852	0.1123621131270411	-0.4919078429446381	-0.2261998765266132	-0.07126031860510873	0.06977976199913731	-0.3091471164037477	-0.033696009484197334	-0.27345558160471234	0.1965502032761051	-1.0520286887295718	-0.2114142876705546	-0.2325719281995101	-0.0471108967025375	-0.2638734355648278	0.4319392579626408	-0.589241869902639	-0.2961964914411865	0.07916471079924023	-0.007309619837947203	-0.3168653032575737	0.507945430801231	-0.1464448615434181	0.14931751267834925	0.1263865482675297	-0.20891087179434265	0.1516316511043769	-0.3254194703002309	-0.04463721136508538	0.14717799318995814	-0.440055385966707	-1.0695531027263991	-0.08370830787034689	-0.10868321960673544	0.14018224376373434	-0.5286463418550292	0.0062056880490695175	-0.09101155814675706	-0.3921000069723433	-0.4466723471577174	-0.7071869614037226	-0.1539722551546999	-0.5579075091097129	0.03385676841665015	0.1078008910855823	0.062289288557725274	0.2746805641322987	-0.08809412449479903	0.0035826354534636133	-0.11577179352328733	0.1648209280668389	-0.2561597178441445	-0.007356527830615864	-0.3369869950962697	0.0912661293982796	0.03553043506105317	-0.06553296488120239	-0.15964989033790045	-0.5635942202655445	-0.16802190223520505	-0.6119243429447033	-0.5202836591985512	-0.0636447018019952	-0.8807478644657769	-0.9110193141223388	-0.9170118961368162	-0.24134176657729076	-0.01334685381684847	0.2520931759379823	-0.03230620864531316	-0.23477074617394256	-0.2537752772604155	-0.08045558191399962	0.11140267726520793	-0.7685593480914947	0.027815077288502542	-0.3805962980475237	0.23495704242294824	-0.09507961025532102	-0.12051978083259772	-0.1123022172453544	0.047376996946669886	-1.2311580170625749	0.09451964880815407	-0.013420465370525108	-0.11725744471346684	-0.28170728266966844	-0.047656253850054335	-0.006649801831085561	-0.13140955508332794	0.307969855225851	0.1831635336146747	0.11723495262964904	-0.1239420673518032	-0.3276688670783645	0.24342941848532995	0.18001796839602285	-0.5340675322137731	-1.0364010738023772	0.12331011358801512	-1.0944625804504904	-0.1415737495402612	-0.9911309514702225	0.1706925254352787	-0.09260798047561064	0.11826139940964085	-0.09646472933839846	0.0585376101769374	-0.4770400221379578	0.018127448424032147	0.20574671408436296	-0.4399649625994096	0.04597698725253332	0.012418093084543912	-0.3139499031587921	0.2866022081611584	-0.0943567056489407	-0.1317714027220507	0.1864060940454935	-0.901858468709828	-0.1499380292020143	-0.6408035662375126	-0.29355210301629525	0.13894443205130286	0.13123832008399358	-0.04112386648064919	-0.4406501438551215	0.15394999405648455	-0.23658060801682296	-0.14405310167737592	-0.5355900818292838	0.21855336458876945	-0.3161285049564097	-0.26879399127784315	-1.3291040450349134	-0.562129408661613	0.03315076437061279	0.4331338393884556	-0.2548779062225227	0.3522633495877274	-0.43047821098090905	-0.09265517953378392	0.01936723628691283	-0.11727683346267932	0.035700526853779994	0.3388561864716887	-0.15477985789369209	0.15906542799806056	0.05316737502688937	-1.2492095705951816	-0.2941900233760085	-0.11538151503884375	-0.1598065409839972	-0.04786001276318348	-0.5306702534113742	0.21326375768921849	0.010457692465629172	0.11672311441735815	-0.02796840523679809	-0.043431370999302436	-0.32310266222201656	0.3516375660714012	0.2355336393631716	0.06327729280766735	-0.16467522616540595	0.050249485817670185	0.3514540433052193	-0.25218810178490103	0.0833770432620734	-0.08242862099425104	-0.1762149110892564	-0.14268998084434814	-0.7653309210116687	-1.2591871180768146	0.009960290754935932	0.21215299820170086	-0.9006408828688839	0.08956776464821589	-0.311641867367643	-0.1797870069590528	-0.1875692279904773	0.1942671043404588	-0.14403943385915366	0.18918292478288104	0.1270487931109051	-0.16381092892124186	0.0901202498095788	-0.2984016147971516	-0.3137570268366784	-0.03743330993865954	-1.072185279693335	0.04435788497193383	0.031248147529952194	0.009433327338585032	-0.11607341670567263	0.06696526776781869	-0.2582405870604051	0.056654921329125627	0.2472245516875216	-0.1552012208299508	-0.2150716323877036	-0.1243028388524981	-0.07708736338397486	-0.3747435142128783	0.01507094679390866	-0.2745190478762135	0.3276221518833282	-0.3532596078904265	0.0005545895460913033	-0.15583089261532973	-0.22410326445962728	0.5329676308397978	0.08795292069199154	-0.15243722551590652	0.24268257998854284	-0.3544533264001782	-0.4453347279747045	0.19137146666580646	-0.1306632836379079	0.24974009212554701	-0.1949460650541263	-0.16087367621302154	0.10227317341081812	-0.5378059584331146	-0.7601472398576717	0.009247690571339744	-0.08652423900655512	-0.235123108211578	-0.21632268352975784	0.2021869625133696	-0.07146246508336437	-0.8004454394386123	-0.17721094752144148	0.31602084626458377	-0.7884086992644249	-0.10156950675291106	-0.5256720090396261	0.2762964511334969	-0.223296659106312	0.2715942938928312	0.14884605506349152	-0.024852866650835068	-0.041323459109109735	-0.5861183793468966	-0.02498438552391971	-0.0831225008971389	0.08740301173422006	-0.16096158356693024	-0.181575448307826	0.001844024126518637	0.09497805983455296	0.392878814650901	-0.3219350657670765	0.025469479432993363	0.029627124624356786	0.08607294963386472	-0.34464450723898216	0.18255915050409935	0.25330588604333354	0.2795622807426572	-0.34636614034017355	-1.6698343097144213	-1.0204359832977596	-1.3774154020695648	-1.0620567269770689	-1.0820672421899895	-0.7712889571216285	-0.9096439997194414	-0.7815761684580005	-0.015479150413655027	-0.430270723079691	-1.1313904698422084	-1.4713179939378125	-0.13615172392011293	0.4024191096178216	-0.19948850089174772	0.04733287430126111	-0.15530014471110856	-0.09089531932953973	-0.0917741061537957	-0.4057589236846993	0.33254419300513066	0.01936180443416681	0.036212519616241085	-0.2708619997341284	0.04572993655017947	0.3824053530288597	-0.024121541934444633	-0.08579722189762375	0.15143741570016653	0.3437580624884912	0.07063038538589705	-0.08656820798553821	-0.2111487731999768	-0.2588810070896928	0.09641537305018892	0.15139150685713285	-0.1969633469384704	-0.09174034348368232	0.4090018973721544	0.5070154141765976	-0.6078730337171367	-0.0938409941319098	-0.22756077734463434	0.08850550613512387	-0.1071325735665319	0.17719933582912398	0.012753502590091614	0.2298790722745303	0.23690430231739354	-0.14896302346174092	-0.3525461332462333	-0.09831550731578066	0.05933722534910552	0.2245858048225832	0.050101280225621415	0.1599645637014078	0.03587352948141203	-0.0692483859875117	-0.2886627782885276	0.3424513645219809	0.3803412312960243	-0.05552401082415788	0.057923109255775	-0.2545371796634149	0.2652532071164865	-0.16347446159948892	0.08615375551434375	0.1229792570509381	0.5069636344868472	-0.03431496232216049	0.24436792030263546	0.03431128945319115	0.011414190576564892	-0.519207180781314	0.26297510268944363	-0.4928567324971061	-0.3022170846834133	-0.04813322453998363	0.053033028253001116	0.16141873666166706	0.20779718205043604	-0.7985194398116817	0.2786655394074733	-0.06522816157724998	0.13135703475558128	0.2941259099016139	-0.267515504423236	-0.1358039700774052	0.03660175090073249	-0.1378456359442593	-0.016524791819978832	0.053862728537412564	0.02807174497373004	-1.6050150553163762	-1.1350189978637326	-1.0819216799092288	-1.063368397227514	-1.1634382634413116	-1.3052622216384588	-1.1967815321248187	-0.05185325368679793	-0.7832116350278295	-0.12012579908537573	-0.0919039593898522	-1.233009113304672	-1.4685220104333578	-1.2044346447079228	-1.3849565103051356	-1.156571240584303	-0.7266001955198232	0.2429374913421188	0.10099358442418864	-0.2699844340153589	-0.9178258405669456	-1.2164964455782978	-0.058146782518599276	-0.7854541772098352	-1.0025029813787107	-0.9348990894794482	-0.7523777067095501	-1.1406053821301132	-0.730900976909659	-1.153581041870832	-1.3503492349527435	-0.9927533706661884	-0.9522903155189909	-1.4089456037936954	-0.3506378380302085	-1.2394485920181932	-1.5504370997986474	-0.4336668456508332	-0.4002890123550304	-0.5512841017885122	-0.3654976430588586	-0.23675522529586096	-0.15131437716213542	-0.21413344563107609	-1.0560951933961111	-0.7440249505372771	-0.7595975843756277	-1.5431399155434995	-0.04379920349518851	0.06782303179323919	-0.45870974662596	-0.23180064237832496	0.14271883094814086	-0.1454170753745575	-0.7095068620554081	-0.3483805860460396	0.01328323938978302	-0.1804461522279416	-0.2646803799011963	-0.599871793825863	0.141962471973698	-0.2004301838099602	0.16016720928320385	-0.6048152413171641	0.13588686174778375	-0.010916406718990192	-0.2417418875120172	0.3250725261372129	0.016411388777865354	-0.3876093846563705	0.13798871069078694	0.4165500127073954	0.07759469553765468	-0.3629682993869964	0.007210453262649312	0.18256256308347615	0.07887873047399488	-0.022108645852463832	-0.11606086500159002	-0.0991707935035773	0.12950672848144812	-0.048567291374667206	-0.16894412282291668	-0.08222763391523781	-0.20483348125129305	0.1987443634124789	-0.3024575420483325	-0.23688527157377945	-0.2111443909461832	0.2329691214660733	0.22179645611552987	0.3052207719515254	-0.1052262479186384	0.1648712203109816	0.04710696449023225	-0.09001137756314588	-0.00955301493631273	-0.8249965049440243	0.2345285987419277	-0.2176705370059324	-0.11340337172590105	-0.4845218233691008	-0.11076242199250036	-0.13025905597436105	-0.4853723016985914	0.06885307008532053	-0.13971347880688956	-0.10594581883069172	-1.1473724919029398	0.060719444039106424	-0.3715692934430755	-0.25918276432662724	-0.3783281200928034	0.2041112943393076	0.055747492748358655	0.16962473140006645	-0.15266884643264372	0.2673585906096093	0.1501978265154683	-0.003811007535049838	-0.002374723159403549	-0.8349298793944759	-0.2368830632717086	-0.08719466726024691	0.06107372733206065	0.043889659566029485	-0.17406201729984813	-0.19882593694176875	0.0077539085563011045	-0.08236274640493688	0.2852444716274744	0.08451535049027563	0.16372582378025044	0.10462556265200236	-0.0304262860241974	-0.06897944294031583	0.1840288979080799	0.2468250270013456	0.3063436521278776	-0.06334005073539854	-0.029697647642897437	-0.06166043815403615	-0.031045067311679306	-0.2286501247769254	-0.10922242056436976	-0.20442653250345588	-0.2314143876982469	-0.05708058037090105	-0.2032189454471265	-0.19080263301467545	-0.24225576155395614	0.5937974438497812	0.01999640642420633	-0.2236494803458166	-0.019048578340445675	-1.3102475174574937	-0.6551875587390711	-0.03785259211493916	-0.062258851697357974	-0.14265195622731394	-0.1484450834448536	0.10276659624872424	-0.13315336526405105	-0.050274148121688254	0.1345298562406125	0.5773545587206966	0.18095027915084386	-0.3135878857370647	-0.04586260578281479	-0.9050962450181356	-0.966716510372638	-0.17111832054255546	0.22600115593304365	0.04186235960952833	-0.03918680528592087	0.34398147587549505	0.2431688944810177	0.4789394367702136	-0.025901115211431614	-0.11622606116287652	-0.14581026993579366	0.09430935703334788	-0.09949420464301936	0.17370627243699754	-0.3177302601481932	0.13797292803376404	-0.12862495305065005	-0.4897598962547682	0.2523267625422229	-0.2445088125075489	-0.09710845638048024	0.21806279083599303	-0.11068090927718664	0.3792223767075637	-0.23271993440589436	-0.7326667441175456	-0.1611427632340271	-0.4071735183045121	-0.034527894359714664	0.11557261185761175	-1.3422516054491005	0.22142590790416614	-0.07935268554419095	-0.1654459445515566	-0.0069090319662866075	-0.05391588695864047	0.0987760292558393	-0.0920340572494823	-0.33601537364414025	0.1730568396027196	-0.16184019467971475	0.05607179434030965	0.09038163677328664	-0.17033082527990975	-0.3361911805911661	0.20763624851284967	0.2333252733239673	0.14371648996635705	-0.2402441639206412	-0.06413120361988309	-0.23015104383029364	-0.26150339380186755	-0.2814977524884997	0.18615392211130488	0.16144510436836096	0.07671358740801938	0.14248569051057242	-0.16978539328139364	-0.10920736762751067	-0.20251533899510152	-0.18564542395512332	-0.2778866142628085	-0.13967889095199998	0.0005762488648395655	-0.2996854040774549	0.19677722381071214	0.09360425033427876	-0.19444360176749784	0.21581288058417447	-0.07468337136100646	-0.19355597273435335	-0.606878167117913	0.12218228293513872	-0.0963712175420663	-0.10763532471581894	0.12344431082181707	0.11458894535148555	0.0741874850177953	0.0742683758698149	0.1034300304576061	0.10603733002830984	-0.2241989810764944	0.06908739133198241	-0.07340552111696226	0.2574969012760069	-0.01649951352187953	-0.2603746236656748	0.2822624475911458	-0.08716367618774955	-0.024556849266945992	0.11576619694421922	-0.18590994423355686	-0.07098483495945422	0.15691117410918115	-0.1256612139862205	0.026551066379933333	-0.2813817880628735	0.33188353169579776	-0.278258708791838	0.02510177536054239	-0.08027768532197906	-0.3718815217375908	-0.12199337858510904	-1.1239279794182615	-0.1276055703842115	-0.04638044521272819	-0.04932385148363652	-0.2093816644726495	0.21967064152300897	-0.4629117109781741	-0.15272205856988674	-0.15179070751348414	-0.13694232146866206	-0.10412540301804743	-0.2915287957253107	-0.17931115201752176	-0.017687222701967938	-0.10037358259158607	0.11172444003970904	0.04319310971306658	-0.13744113213530745	-1.1911331715965203	-1.1339961916479362	-0.31599010465103755	-0.4904549697520186	0.1438681806899615	-0.10026650348961301	-0.5082915361239231	-0.20899923525051656	-1.160911627142648	-1.4654053718282478	-0.4205701918015785	-0.8590709623333355	0.11946748443949615	-1.478194517910007	-0.3762483315971634	-0.1787840541013432	-0.7496315147712377	-0.465566856503606	-0.6152322402608875	-0.023847776150238472	0.2162850075998242	-0.3956956237729541	-0.20396692916786474	-0.6742877837395559	0.026183047492472397	-0.04004440288079046	-0.09211084165110203	-0.2622961094949594	-0.9797374170588504	-0.07234285779120389	-0.3248603355344358	-1.2180772165843834	0.32679955296963537	0.2099318564025548	0.15660527412599853	-0.09550934797093467	-0.3378953853995441	-0.2339010197675331	0.3630938507545487	-0.2180134217895373	0.004372418013532985	-0.05236244391966135	-0.07032730543704363	0.18048009141242785	-0.3349505129357933	0.08672203566027911	-0.4267968219645304	0.1265068983900132	-0.13762710688334473	0.0023713763333848203	-0.007029878664503345	0.06891751842777842	-0.15092997096117491	0.32292853125747323	-1.6630205244298428	-0.2925856696861958	-0.4514281156204286	0.06234712122795425	0.036690261019226914	-0.29408521754358424	0.4297386280354346	0.18778512864357466	-0.14726586121119775	-0.6695193731690771	-0.10729825483263644	-0.17832881286611887	-0.2424960299342929	-0.16747726526720896	0.012244598163634364	0.09811108178520436	-0.5306628925164915	0.04545353332698791	0.1373690735477094	0.0075331684756318965	0.16196060865501966	0.0784423734218269	0.09799437737459264	-0.10047248839983336	0.1604744966012841	-0.2724088359052552	0.3371357839249582	0.2192568052012944	-0.2674454180668009	-0.031288667857774836	-0.016871800790575004	-0.09230242805884536	0.5834010442723534	-0.20069116769111228	-0.8904484253138957	0.015756247290756156	-0.30724966288912825	0.026062494467400027	-0.28143203963466995	0.2938520147524929	0.05304563891859428	-0.439786374831931	-0.3073778473749062	-0.17617594518032414	-0.2322307946563429	0.02796687036656249	0.0020886983144860517	-0.1341894202295611	-0.12879207059334266	-0.3721104458804152	-0.07748172169716529	0.3222460582190922	0.03719333965837747	-0.2243384792141964	-0.4803907819416888	-0.4039930345888283	-0.0033483992214848237	-0.1965593357042033	-0.3103048751003196	-0.05071278085074215	0.13900534627912745	0.3552371569388805	-0.13348130443561193	-0.0470633588683986	0.20331644636162444	-0.11017657883606087	0.3212424299579334	0.1650645555831894	-0.04338811013751024	-0.25415742591220125	-0.13806851037921605	0.17105031961882367	-0.14422659340603788	-0.3817513934280759	0.2703753046716077	-0.8117855196582241	-0.918221672156914	-0.11569494982214765	-0.8648360252467934	-0.18282714079526585	-0.046491111716777465	-0.010883193429827714	-0.3188699997579543	-0.1687256339766036	0.020412159720350924	-0.12161673634966268	0.15253094411312434	-0.021515238284564118	-0.001763291406282461	0.16059278286059078	-0.2846099825231473	-0.2301240287221749	-0.6333155671809538	0.08500790600756536	-1.1157031924130492	-0.2935691720096773	-0.6122018578277667	-0.16807913955832712	-1.4153699687162369	-0.4729175233012378	-0.1630234902310211	-0.7904443208239971	-0.23359308125846084	-0.139979137421349	-0.8634710526316769	-0.5105579281057153	-0.5301122204823839	-0.3326861336522517	-1.2236355560783787	-0.7088959021227571	-0.08718652543640347	-0.2313325374229701	0.17776260761684826	-0.4307036258961438	0.15196674897066492	-0.8874220872403857	-0.17447033452956606	-0.12016630138522424	0.08375709097963965	-0.8888828748120167	0.058785360752153626	0.17956180409105613	0.3816457363271838	-0.739280352714284	0.09975722552978104	-0.13511255542556028	0.2282039479130681	-0.5711355791255126	-0.18419638769285068	0.2418005625530611	-0.031270113560360184	-0.0981969605784002	-0.19741086912181904	0.008945707854740454	-0.08048659786562003	-0.2642401984382205	-0.4120659109326903	-0.6441260586823835	0.04417831088520461	-0.2576229025195169	0.05966857522456729	0.01113444812711183	-0.11000034321164197	-0.21396054646725174	-1.3954874073704573	-0.44162308735540734	0.0026579679484215603	0.30375131199140337	-0.15481479844313722	-0.17577424137575026	-0.7150441628252625	-0.08394009184263072	-0.2661371547738757	0.3914310714927069	-0.38003672435484265	0.09157845865038806	0.06274930663447909	0.3685709427645197	-0.2474583240298464	0.03418455899218184	0.2927990962804182	-0.06530969758222432	0.01878649832677979	0.5213993241542176	-0.1610419516496087	0.12255670731651795	0.10756795653099696	0.26136743672061896	-0.21826168816990493	-0.3172725808158906	-0.10760385166056527	0.09873691105812417	-0.23997534979805524	0.16020988543460032	0.3763234739120149	-0.05535860793194517	-0.4041173849267128	-0.41125355595944696	0.18670507984928653	0.0600513887947429	0.001214983203796217	0.01776574279345745	0.1669406863061106	0.09992360682834413	0.3047170083058464	0.003661869874495357	0.042321443286305716	0.07652174732609696	-0.3533590409081028	0.0402511965442916	0.3182506792170622	-0.3607008728473356	-0.4356076232340385	0.2173728458697758	0.2272561966131921	0.2061804992087574	-0.10983438266264267	-0.11413998341668155	0.18038884887529472	-0.012009455233326204	0.07956917297507915	-0.2515845987607317	-0.02075972320516676	-0.308330676130032	0.115291308664557	-0.04556956845995208	0.1369627938690281	-0.19037834529165187	-0.007258674713093069	0.10992094030656507	-0.054845892722062334	0.16627709709664487	-0.046788373320164015	0.015397381118985018	-0.11460644814826446	-0.7132923511752101	-0.21547888972199225	-0.030655519669597845	-0.18177645884402174	-0.06436870462179681	0.05020186110917283	-0.5806501468484058	-1.268813029804816	-1.386403673251071	-0.26307775842481684	-0.8577434187237061	0.2348174493652281	-0.3193776504654044	-0.4429860046426418	-0.1018563851797244	0.3146110503928376	-0.31649272373407805	-0.7238036018383079	0.05679532068710541	0.2803655353383543	-0.3552068903262907	-0.4110186188383212	0.06918612999839792	0.16529789702473852	0.055450497480946284	-0.3721068919568431	-0.20672139912886725	0.2426904130935491	-0.28146923441834176	-0.12048960568118468	0.07091539327748113	0.3834591047358504	0.21750484777637927	0.3067803056348433	0.04488515744692258	-0.1677671214702436	0.2604266626539709	-0.4251683097285538	-0.04986645042819493	0.27238094618610675	0.446857762933602	0.15940279678220692	-0.00890741470205085	-0.2435518802680261	-0.12648047759717965	0.19339917392146516	-0.037185813446310965	0.17826912981373466	0.07061932056270047	0.023001423344182717	0.2962841378173359	-0.2662030324870109	0.09615628014316613	-0.11321985529215095	0.2280411710251809	0.25225130035867577	-0.05872102316796799	-0.25460788659890404	-0.2248235011680121	-0.17702846754904664	0.2395701076063147	-0.3879505216742501	0.11329213476847755	0.11871450405594555	0.025342372441284903	0.13554924500625776	-0.03261754967046634	-0.052770523124341925	-0.24696384964755785	-0.2980136043156613	-0.026579337693594426	-0.3798685463511469	-0.24506227672553915	-0.23891634355599706	0.10079034954139324	-0.35780505613268465	0.094866091729789	0.018802615735501654	-0.2179378482453841	-0.3496037238712178	-0.2850563023952919	-0.16044246042299332	-0.09785649912842437	-0.07833677405553185	-0.2875451253592832	-0.4823559534179032	-0.23346167528626385	-0.17006727883163042	0.034357549898338155	-0.5524014302587221	-0.012552903706916344	-0.0263421518743898	0.11545909748633552	-0.3626327127688588	-0.30073134824003306	-0.2319711009692586	-0.39695542597320416	-0.2231953774916967	0.27149544794600805	-0.1730887103644881	-0.3917493260179741	-0.1921408154405484	-0.15664307230204386	0.007419891910862712	0.15072937375440665	0.06926530122403332	-0.2931741424861528	0.09071911848961156	-0.3840650038444955	-0.19205846081986036	-0.04421714224801705	-0.020471424044449658	0.2764403002194461	0.09766997748952568	-0.11235753366069713	0.14697685895940107	-0.2499542580117851	-0.031304432164051814	-0.10673400115338644	-0.565062304764214	-0.8667373189217192	-0.5403293409389407	-0.1960843803171128	-0.0888561825200306	0.16664169548022248	-0.023494517114421482	0.12957464719516887	0.2562192384495047	-0.2453570559459744	-0.11092264639492534	-0.03372234729368123	0.2865338096829635	-0.2004292238480864	0.003654084851073735	-0.4589658748152632	-0.04778818811983828	0.0012955409424824855	-0.2429978239748753	0.2517476983549921	-0.19482002254882336	0.16596835719963993	-0.11467435119439555	-0.13744392278932485	-0.06157010152073762	-0.5406168939752116	-0.2044383215704311	-0.3878141139678187	-0.5379593993623437	0.007262931433465841	-0.04314013390376861	-0.2614718564701117	-0.451227420671341	-0.05100449326129496	-0.32156128408502205	0.2484897191816632	-0.10847071273156222	0.12591422179453687	0.2654170542759848	0.1955075844113805	0.11102556552769197	-0.2582228044884451	-0.6225858480739512	-0.4965469616685734	-0.3297127552330744	-0.6518044930700365	0.3218543465815511	0.09195435324113446	-0.2565008446398979	-0.25436015787847205	-0.043123957808127424	0.3606747648703955	0.14617044714745625	-0.34949297774786475	-0.15155553074060849	-0.1283177920870355	0.1612428562380776	0.02138419908315723	-0.2934474223890769	-0.632209644186025	0.19815224959886293	0.14989258349716594	-0.35210236063387257	-0.18593232138382315	-0.08716605045958771	0.019771398569959332	-0.07790901307327434	0.10723609064617444	-0.3959001799670416	-0.1057990378784039	-0.16330405750725924	-0.3321524778675061	-0.1047843751312565	0.2998219917094188	0.11657200099195435	-0.2839355805007852	-0.31369603202484425	0.03706477426144905	-0.009082963709230969	0.025719597260584433	-0.05022408589770442	-0.3441794336334006	0.01812227665307877	0.012685899426422972	-0.09122401520647958	0.12852914140350524	-0.9154130162665988	0.11161533870203727	-0.2547757254676494	-0.061941992214291176	0.15777845003314886	-0.04278518134003409	-0.3773809592834636	-0.02901112047546995	0.17159686388074374	-0.005650624717020417	-0.2065923213691007	-0.26222540429808044	0.0061897319825713285	0.07642058286497216	-0.506825501302628	0.343047407286333	-0.14368004068212278	-0.17508415463649676	-0.28156589097911183	0.3664388607021385	-0.035903635912944036	-0.15037195385476476	-0.10902404679979252	-0.14991159755513758	-0.203688523193002	0.00023850181726141006	-0.1986675434893662	-0.4171695062320248	-0.09449505761120812	-0.008034005885741284	-0.09323225367534124	-0.18253493178115046	-0.5417869481092367	0.07786590913058222	-0.4751082996652445	0.07440469198181496	-0.18448555781856268	-0.7942206822745487	-0.9279103243446352	-0.3732255447896298	0.19687590649558828	-0.16364921355140896	-0.04595739893466343	-0.2112678486330429	-0.14254647174175164	-0.6392295116372642	0.0331370487765764	-0.13667719232223838	-1.0018201062717782	-0.20365954435605055	0.18610958903357905	-1.0887089626988766	-1.3606660307750986	-0.04638219656906914	-0.6194859881152296	-0.16493117057709242	-0.1392848549839859	-0.468059297272643	0.040102388833651983	0.2801986882453992	-0.18434253569794445	0.2548826246758948	0.1251229843509334	0.03758398903149149	-1.256931917526938	-0.2540317193951512	-0.13403668419297066	-0.19184018033977066	-0.0066573177098301	-0.0352748629149779	-0.13771825981250846	0.38280753868201184	-0.1602769096767299	-0.4315626623201913	-0.05162536337637665	-1.1633121244693578	-0.86022294008983	-1.1293772988187225	-0.7781159982700978	-0.9187666980216909	-0.6519000537839901	-0.7915622602407779	-0.2926096773158503	-0.8788662411395521	-0.968332167629444	-0.08554029548350159	0.15895781573670384	0.06984502274394055	0.37783796721812013	-0.4107867184761447	-1.0670652032853096	0.014154112273101625	-0.9556638203126142	-1.3023774043560314	-0.9208260686717146	-0.06315114253152129	-0.9829056909575332	-0.6498941958532068	-1.4058064846228622	-1.1029719053991365	-0.8786259815087896	-0.013491350083541902	0.30458555895286843	-0.7477768333896633	-1.4615915437875138	-1.3085246980483525	-1.3045352978578368	-0.576208895571336	-1.2660090757419296	-0.8103449559687075	-0.6823341329928994	-0.6721362555815031	-0.9728850515659412	-0.5808119882008667	-0.7402230153248558	-1.039938423223448	-0.7653553744556488	-1.0635705360521308	-0.2393765407171995	-1.2262281844202316	-0.5758654347502697	-1.2291658653010509	-1.0971805151700011	-0.9463238871512908	0.0981467096883294	0.013641606009626104	-1.1682926741786293	-0.7950589396860898	-1.3551693548211654	-0.9411168984779932	-1.1777080932260449	-0.9987267425647252	-0.9501460978822668	-1.8205039227622342	-1.1847994423649784	-1.2000844588700703	-0.6004579796170108	-0.9219587298420698	-1.1478337740458011	-0.9589423880594524	-1.1093490838526392	-1.2023266087051678	0.4780713886256822	-0.4381139261305823	-0.7262656975115153	-0.6087834811891755	-1.0905952070926923	0.037366451423686366	-0.7181653514404416	0.062088023743225314	0.14452243930223438	0.01723495737840181	-0.14355155503330766	-1.651979340170584	-0.8315397299760736	-0.8772092353214171	-1.0291562430809214	-1.213588004243105	-1.4658709665821716	-1.1741715180671064	-1.013361618011862	-1.0296268437249063	-1.1842080339561043	-0.593409751589541	-0.7831379696223542	-1.62722702912622	-0.7000187438902846	-0.683453626525679	-0.9729022146488836	-0.8781731049518707	-0.293796933249645	-0.57872296239813	-1.2794481128612654	-0.15151340074929584	-1.051018250613317	-1.4489963213509889	-0.8948434131735924	-1.0012732574352747	-0.9474501717999532	-1.1648914257582164	-0.2151696066717728	-0.0823353908039212	0.03454716893449704	-0.18738197968415213	-0.01644341032770601	0.14092841786620205	-0.15394759811639336	-0.01784753346746378	-0.6516320204879615	-1.055881717252707	-1.14955299245574	-0.8414636522247053	0.20077437344214796	-0.92572671284049	0.10524691507539788	-0.1898111796009856	-0.7028558415918316	-0.33324967465439004	-0.4644938081491218	-0.5678694713400092	-0.20942520019306687	0.052782995923374175	-0.33960163662941706	-0.010925078609316626	0.20343220075477236	-0.1557256323537903	0.10337154798872672	-1.20599619452959	-1.4846227533166456	-0.007233435479948759	-0.7508253980259373	-0.020655290206691445	-0.3716792413546224	-0.8724968556750868	-1.3005033688156238	-0.12103525564462544	0.13301111327566895	-0.5873608876223194	0.05067559529360823	-0.4274072254475347	-0.7502619905963058	-0.1420768770188585	-0.08794358573616429	0.11628628559629807	0.114745792812295	-0.018508720366663203	-0.03662217385360675	-0.9768074679179642	-1.2810766101041209	-0.2153082931621713	-0.04187557201031295	0.08680562627887548	0.1077518235004994	-0.07321723336548586	0.026273356309821	0.3642320654453421	0.3067352427001994	0.13938568781321886	0.002851112305802884	-0.13776105921445395	-0.33487781668542976	-0.5913142499336191	-0.15539106648120007	-0.12349792166448015	-0.2784303719647026	0.09995538960877333	-1.0000764672913227	-0.7305257840798033	-0.7005486063056939	-0.8954011961896616	-0.6484640119764192	0.046277543936089	0.24030224340698045	-0.2397787074375798	0.061365361215040465	-0.11035631063688664	-0.298948965048461	-0.11056002235662774	-0.03341517640887536	0.03780251937332052	-0.14089502570685722	-0.2769196491815593	-0.11534213832412132	-0.1883984744911525	0.05569532717706903	-0.2854743327112572	0.22378672731660748	0.2316268156686637	-0.7185250181848499	-0.8758515308525364	0.17712282023541634	0.07292623610976713	0.1588013900603558	0.019871835400674723	-0.06970925574022033	-0.05151651604875087	0.17783284295610471	0.096592279212726	-0.2236895713746324	-0.4087487660032769	-0.18322465549852385	-0.23132505855275345	-0.24855599779941115	0.1344210911694961	-1.239384237916835	-1.0652236355055065	0.12700127851849569	-0.04831131022588157	-0.1074974164177446	-0.011048888605743379	0.04031872540563075	0.2785771551292498	0.13343521684904716	-0.020750151038666752	-0.1370586771166746	-0.5196218916061307	0.02780368678622569	-0.1705235033645478	-0.10309358855567603	-0.3578421399594377	-0.08066570940896718	0.2062786883882808	-0.19988749019390215	0.21954451927887725	-0.3164394815028928	0.05754341151232159	0.0432956601453636	-0.02265214284741176	0.02003958442897195	-0.04979937646538927	0.08634336799977882	-0.2331978112733484	0.07433778484549176	-0.2572084943743496	0.036256461856450616	0.04663061337631974	0.19399263267505465	0.0989865784103365	0.031824164006112834	0.027071850567639843	-0.20282673394892084	-0.015616006137812125	0.07192997612935817	0.003733580618835411	0.006763439008041747	0.1656748206196465	-0.1528083223349693	0.13880364554468327	-0.6075684261681358	-0.11180973470400926	-1.050919534411923	-0.19319721536608106	-0.4124414664410521	-0.12171543782512433	0.003636616057837549	0.2454847334570248	-0.3971207566694557	-0.013970768050548905	0.22293804341389792	-0.20298379039227768	-0.043599236144691134	-0.06060830812749419	-0.0259473665960114	-0.06671870027784907	-0.06925624473387483	-0.4785383464900874	-0.08900038722101472	-0.2479062090313849	0.4294624955749099	0.02612514577804152	-0.1398149799684471	-0.059485670471617576	-0.623313628182639	0.008123396563506708	-0.06797473978607559	-0.8940284784575394	0.09947370195261666	0.04988339425780766	-1.3953921031226308	0.3676252074121513	0.037340577256567295	-0.02182049739537476	0.030720820210542003	0.03039541782849017	0.0366481173966182	-0.07650251084409618	-0.3533799296632475	-1.3009063332253463	-0.5686855918770435	-0.9133978823771972	-0.6853504696565976	0.2582571605093861	-0.7348700884081326	0.060461189493814474	-0.2214979934710968	0.04454313258005819	0.14750532648995984	-0.2306255196310065	-0.1641814121053673	-0.438059249808149	-1.2259474175678446	-0.06999556798723768	0.40795053346175336	-0.2708234925006895	-0.3616061769862461	-0.8394170536689559	-0.2297141863260208	0.2612920536323162	-0.24218600754932246	0.2937495773763125	-0.14394976928278289	-0.05234113480439688	-0.08862557325289591	-0.0321620764875042	0.03807415167100766	0.15604786885114402	0.10446624058051478	-0.11692470814746656	0.05219956775278637	-0.18859393616500253	-0.7574220101015198	-0.1454831538920699	0.030166272051026143	0.0479531617228112	-0.2911905576622312	0.15883894532374676	-0.031526500895273916	-0.3532992255237609	-0.03043901373056296	-0.694654415022868	-0.08379922303707264	0.3061919470008602	-1.106280628387898	-0.471685440969221	-0.3172839269534229	0.028229073683885282	-0.2010427484276026	-0.08993068748553608	-0.32545811551007514	-0.18176251812685085	-0.09272272389209688	0.28373521221968745	-0.17932500628026848	0.1517357614202601	0.3921270706704108	-0.04214538818713303	-0.2945507409862432	0.10103436514251284	-0.04713040937395455	-0.06121116986617831	0.15955673304590628	-0.1802981224790061	-0.4125883220241756	0.022733234421283582	-0.2950445803148825	0.02125275554711256	-0.04295428657752903	-0.2125753410906432	-0.04900513634162056	0.14277267598122406	-0.17496418945372058	-0.2421838993080908	0.009961673754399936	0.04566335891975591	-0.00989408903962668	-0.03846099418436669	-0.02207287457922461	-0.03597125936335356	-0.2353690695937323	-0.1276574775491924	0.1827097981789445	-0.1866865237852454	0.017365985795012102	-0.3105077235928429	0.29497690549008937	0.01187165709227364	0.17098746363165554	0.1537776587522239	-0.33008330192005764	0.10716890734960297	-0.5147989436452716	0.1660771786884878	0.14962061095334034	0.1988535712817304	-0.13163346843487206	0.05398278126783263	0.06679261036240079	-0.3645559958395962	0.14668009349973712	0.2010960036051969	0.21458649011652095	0.1621126952680301	-0.28510399308750306	0.3969691009455333	-0.04098325129067206	-0.8263263248309157	-0.411503082624861	-0.15367480253574695	-0.7508075368969929	-0.3148225812033389	0.09884195789069658	-0.13334492659030375	0.09921899314334744	-1.0857934490742056	0.07320990331681651	-0.2705598436391384	0.19124765969999066	-0.4465314634413704	-0.4707389831430251	-0.6698224184588578	0.16105322091189309	0.0990370585686504	-0.2996311063167583	-0.13952525681430467	-0.7782795961196604	-0.0765879418221354	-0.1827813409380396	0.31160148549525474	-0.05668570113472522	0.1244130782306366	-0.12134697935329734	0.24527664373862895	-0.06061123951275281	-0.2395978274804228	-0.08822054607381037	0.4447870753579073	-1.0078934224089129	0.06964889386223612	0.4090461535736829	-0.27439855569617644	-0.0008886635900478974	0.2116915011943232	-0.17387080787412718	-0.8351987081485551	-0.12140615679775164	-0.3374794390054449	0.19868775587220566	0.020471752401013545	-0.2305713624496216	-0.3886085853991385	-0.3366717522972316	-0.08428051380453741	0.21281118754717196	-0.04493111724224975	0.055139882009923286	-0.0715668161508423	-1.0495901761987956	0.008806122436041378	-0.17116800290499415	-0.7597895800705436	-0.6535491661533869	-0.6307598544593794	-0.1335266514804555	-0.4816041568455981	-0.1740273533416556	-1.1876097889516803	0.16219941580584307	-0.002798706900893137	-0.015259979810558657	0.3056603634726696	-0.17865586771323136	-0.07755277096557535	-0.3739900030936282	-0.3649653903087388	-0.07591249064832035	-0.3068101538916983	-0.09093020337043044	0.07534505705828086	0.012777561369043964	0.2434944288945967	-0.06302672825899354	-0.6698570691618301	0.07682787095016308	-0.22238799737825748	-0.07248306586727428	-1.0233957164125442	-0.03194532607036825	-0.05948546461769834	0.007037637837493559	0.1462488855411667	-0.2900195840033609	-0.13584973270788084	-0.06614707343324143	0.1686785917920088	-0.143643915007417	0.12043394115642347	-0.21923654770181586	-0.15571568838051025	0.0929184433022735	0.007587080061921503	0.1617997207472889	-0.3454347129518828	-0.011463008055325128	0.008521990594010058	-0.23969052716524156	-0.09774001886384352	-0.4091605672891441	-0.162262450984331	0.31282999891708124	-0.8149900614071531	-0.033924524541089976	-0.01197527352489396	-0.4999925786494787	-0.7911546780494518	-0.9964367151498492	0.1936098037150392	0.047210510267324514	-0.3361496455503595	-0.09349130047602726	-0.4826641013223194	-0.21675883736312013	0.025626438499922792	-0.02013423253097316	0.18215188628218315	-0.04296560523201195	-0.3880735875192456	-0.022954739838842445	-0.4376225882821213	-0.471092072287422	-0.07266246969130558	0.11891074158158255	0.03456752005443055	-0.4949786787776138	-0.15065210293262254	-0.28665057154220425	-0.020080787243902443	0.11494151549791486	-0.10400376474820923	-0.04552502480525792	0.1643414846596382	0.1516523528596275	0.00960516526653751	-0.16232633142086408	-0.2627510933768916	0.0006736390079481468	-0.12279739676484006	0.09827188261173796	0.2976492218457589	-0.2743647540422526	0.07426472836971894	-0.031401611520121615	0.35384158140629457	-0.013737807881423576	-0.04276718267439422	-0.14010457967934412	-0.1161483423623984	-0.0533017952984659	0.6095739005709361	-0.09046863826294073	0.022800082500027248	0.14985954547715688	-0.3106416172776375	-0.06161774300121588	0.3034978510525417	-0.21234593982381364	0.27642075927116283	0.16414601981143948	0.17148704222318795	0.283386221759305	-0.3289126085462934	0.11446594334479182	0.004430719459131509	0.2628532696025476	0.3221867355466496	0.1073913034925191	-0.1184973706470433	0.06963495294714478	-0.3126919605808189	0.06708392454906496	-0.7070463761101182	-0.2945218949123876	-0.2510568431180369	-0.3393668110782509	0.37077468799057417	-0.9152637365150746	0.033146687086103216	-0.2024147651397177	-0.23782466989876844	-0.2901304274004366	0.09613218451215902	0.0791252508975975	-0.3355167449532161	0.08781619356086356	0.19582855968245666	0.09059928942759483	-1.4784216229773768	-1.4388162959971889	-1.241391306213668	-0.9064881010155876	-0.8091271963442407	-0.5268037799530847	-1.1982492314367599	-1.2620770942993569	-1.2865984601832512	-0.5308958730582494	0.15770070779775874	0.05641413613426765	0.07126358987589454	-0.17372961884716645	-0.7961373982948574	-0.374744245352728	-0.07131249658881347	-0.1884714365447696	-0.051556194338854014	-0.05229186454077683	-0.6519795287074385	-0.034652395535065	-0.1007462106154594	-0.4452562679538684	-0.02108158728472731	-0.11754245386841575	0.028307912255034345	-0.11560494753526332	0.14901440923283366	-0.4546899775544529	0.07389162859026922	0.3300597510193354	-0.5270351069653585	-0.06172996299126226	-0.3134344375675859	0.04977484295034797	0.16091683078326482	-0.4859744842738548	-0.027701373581944883	0.11860349086606667	-0.7037053786327423	-0.15899277398302772	-0.04087037183709561	0.19900435315727347	0.21606738065422665	0.11805798475809752	-0.14690651354567616	-0.8557383428310633	-0.17396500027245052	-0.2613179201741749	-0.23183644946691645	-0.15061380330450705	-0.14973135826110562	0.16936936345607034	0.20508740352581248	-0.020912172080011247	-0.2406036621482862	-0.07310216712799845	-0.029801730863724656	0.1879117851982941	-0.24649496126649076	-0.06759659963059714	0.16486680851946234	0.06391231906400548	0.3256149363436356	0.43110691487760333	-0.12201326475850295	0.09819268288805533	-0.2443952761165604	0.35210814913937843	-0.07280236032711074	-0.03985130237673862	-0.23325267972981975	0.15766068813896664	-0.24635124233830424	-0.0393832013239819	0.032610151317915635	-0.023852900878372083	-0.0036666023727237275	-0.19513404728120415	0.29662675777092495	-0.3249904277071897	0.2084790428139369	-0.28434688522787865	-0.641412100605869	0.15614857867637014	0.170124005166162	-0.38710135839688775	-0.008351092126918305	0.02092234304663974	-0.32663587689077395	0.10969195240104863	-0.1924202744652508	0.10606534214136906	-0.06078726556481422	-0.15573235885294046	-0.03208617451157465	-0.2107856160267918	-0.04280545690778414	-0.11601588691886328	0.1157749347940642	-0.1281043742622239	-0.2406404899447897	-0.1650845082355304	0.07208624208162644	0.2011159609487848	-0.05025844432674946	0.05487227245842512	-0.2388987568613867	-0.05337944874743937	0.01504963215937822	0.2876505316588997	-0.014560122161559625	-0.3664428955320917	0.038607019228946916	-0.20804864697324155	-0.11022738995259247	0.18882291154994835	-0.2320872525151997	-0.1488546011158677	0.3525755845127759	-0.1332464658298044	-0.12757275185107655	-0.1052062566809895	0.06356223222963872	-0.8874497263051259	-0.1990084895012108	-0.09892225313755892	0.1173931760454436	0.009624973573654246	0.018188175604643912	-0.09848779230514176	0.21433376895149292	-0.033398999354018015	0.2749863623557136	0.16417978407198036	-0.22998041883256296	-0.1038985755996082	-0.009502878927361236	-0.14861011144982994	0.045699822023366685	0.3795769799356479	-0.27601602510832546	-0.15425947612201826	0.10024977010723107	0.12421589346048682	0.027761316704946404	-0.3436386109060837	-0.4533314183916092	0.05212418088970625	0.11911425707191205	-0.26431742112582185	-0.018493709341816537	0.2042533167798836	-0.3910602117015416	-0.4888449685347246	-0.13186897638524672	-0.5879892057835935	-0.0993520481576412	0.019408669691587176	0.17927067811466307	-0.1296523399812262	0.08717650507424778	-0.1263986072828893	0.4210566602690065	0.07656017215734234	-0.041671563440112365	-0.3158378740330721	-0.19096719568813253	0.12249152251478534	0.10854152352869233	-0.2944253834895444	0.0778305201065943	-0.5392965227116476	0.18221650519149188	0.005096992808835049	-0.15497706522732618	-0.14780697954196906	0.14081413103774004	-0.5979024614880009	0.010541492224541506	-0.6171321101937765	-0.3300229260074284	0.3062691410381384	-0.21019175035877646	-0.04625490562002793	0.2698563519256436	-0.18910298633709025	-0.3322884600395156	0.07072819863040931	-0.7401798771904935	-0.3850564620035599	0.016635041724438318	0.1651684562696891	0.3271042997721282	-0.18888038635305213	0.2764966119843214	0.2152270771635844	0.2161967405954265	-0.20118585065356612	-0.49469235947804796	0.13516945874919692	0.0017198313829454215	0.06240156604609585	0.11835444416544308	-0.07947037270226122	0.24779853001406155	-0.13292158715867305	-0.06221906761579321	-0.1638300038325774	-0.04656886359131207	-0.061021872997518774	-0.20216258778781065	-0.007040237853378368	-0.1478250733105383	0.12466167037350147	-0.23074823170529216	0.09516581688088192	0.3451667327082097	-0.1733970477850525	0.1764758788914756	0.15360948663838533	-0.1947158096052873	0.16845400125677945	0.27525784713368906	0.02706336002915468	-0.4201103767897706	-0.3326610818077513	0.10745841796625816	-0.06202538907247455	-0.10574596581218154	0.04573152437165659	-0.27481150216947503	0.2756285977879308	-0.4601890407669018	-0.19577174125164834	-0.10557755753228017	-0.03675928269435247	-0.07603765535015275	-0.07693757109554285	0.061790239595324425	-0.10375529956506152	0.04556411360430259	0.26412769154419924	-0.14085578231892165	-0.34015270704939804	-0.1470260120365924	-0.036680430500350025	0.09268392947611087	0.18515323731969674	0.26010721976995355	0.1303684656975799	-0.4948232913771843	0.10271378510366436	0.028587450349945795	-0.028484365245597755	-0.34898615923245463	0.12501624730965116	0.09218638138988236	0.01812407757099898	0.13920278233125902	-0.46512201226865	-0.25399894356496744	-0.10632990576952636	-0.12893074757469336	-0.2816716054820915	-0.08109276350152356	-0.10581836313027976	0.029156904391170226	0.10933322189916857	-0.27235830793922955	-0.16617813690638092	0.0868208156961939	0.12739888950240524	-0.13862245116375524	0.258162605618481	0.15758678499674486	-0.1886019044249826	0.18649086455904965	-0.4944542903485761	0.05963954407674549	-0.14025103212704226	0.0628536961797379	-0.0044534700954199005	0.16672980330988366	-0.1207443010711474	-0.14398476633546475	-0.05380133480706858	0.05545554730325231	-0.08064643917769693	0.21143326974451584	0.22024517329172172	0.2899324704745395	0.12937081038306825	0.09683575580053687	-0.34177474671977115	-0.7080082274741468	-0.3161244482065824	-0.1559155228993274	-0.3854079127838336	0.06860499222870822	-0.025475254647108696	-0.1955478899420872	-0.20837837857493	-0.20659938271213807	-0.08746219284368932	-0.1283662188955143	0.16764237618480896	-0.15702723026449852	0.0935828255465495	-0.23630965619633404	-0.13241537264442468	-0.2712765507534693	-0.12356878099554333	-0.3740273541501635	-0.1368662443306514	-0.7708077696557213	-0.21358903905234305	-0.15620710691848189	-0.10803644242642894	0.18750589014187102	-0.12345891939304406	0.11984722483584476	-0.13066197401235968	-0.14514934023741433	0.09862737447506537	-0.4039310436974087	-0.2460302700616741	0.3607412239829279	0.1906449303814684	-0.2837320217610874	-0.4325397039969989	0.0675669547839457	-0.11564689986124325	0.11076438786313628	-0.1850805952046255	-0.07142678309682263	-0.49133831631697295	-0.3823341657264409	-0.23725029191336505	-0.4244557700240554	-0.1506382066188154	0.131305672488043	0.29321430777746593	0.11847258433744524	0.03049831772314194	-0.039427974738352516	-0.3092048076702114	0.11500079133734813	0.11297303440242633	-0.2913101404122191	0.2074281338362034	0.11573386703794974	-0.2226907626182479	0.09466772997499774	0.06941115313255604	-0.36853368538301456	0.1820993995684511	-0.23342867130310502	-0.25704622982557324	-0.1016194536898046	-0.3631847793412791	-0.5943492179105964	-0.1691532143776685	-0.24505180367911664	-0.3158866203667638	-0.0541417477285286	0.012636947995843823	0.1850177601742334	-0.20890917428763534	0.15919969351491456	-0.20594853703300806	-0.29792137536872915	-0.0553007776258105	0.05122425893660963	0.2202306417133854	-0.01958588589990761	0.1814087869118073	0.011739535960270444	0.011274851889213662	-0.06349740400251401	-0.061914767886256224	-0.2449453621872809	0.1033292984973543	-0.0077437612232850875	-0.014711586178922344	0.23751368726218405	-0.07959027178962	-0.048031655498055915	-0.42664188786228013	0.5591680130094325	-0.02776201378548259	-0.10301716815973587	-0.13089578541814187	0.041955120178270335	-0.19060917147940695	-0.5054761352095335	-0.01359570249565553	0.4258705477761597	0.28087893194501223	-0.08822993940247684	-0.002410446749302921	0.027282340681814773	-0.2012325861395338	0.07127199673642147	-0.06338644336410125	-0.31805926402797235	0.20641275003017676	-0.08041907398317152	-0.2393928717113297	-0.3167653982281263	0.08213662419701385	0.05110559509029528	-0.07771384414559368	0.24436246531931835	-0.32926265694287915	0.19776232686977346	0.174146562616568	0.19738900075359905	0.19436875806350487	-0.03471175890541243	-0.05170222937888737	-0.046820488231209614	0.09061290999337146	-0.17556814606568386	-0.1678399874001419	0.04901300609821763	0.183980757733673	-0.017819346923050806	0.058969367504241574	0.2629202159279321	0.1448929903869317	-0.4659382878023938	-0.10422680765076617	-0.01471375669813857	0.10603575102012912	-0.004743260367387021	0.3077329076572956	0.11143992773831396	0.2251474064472464	0.09817247868394716	-0.1840883179920629	-1.2239022599142215	-0.27221995667182153	-0.051215837295859164	0.0015455984779993665	0.01332143955135271	0.20406359074034733	0.017045009413768176	-0.032170025525614085	-0.22211517691392046	-0.09457756104004457	-0.1817749787180787	0.01805124747503294	0.11872755495601613	-0.22929527637811956	-0.055975959651347586	0.12101938998947448	0.09579788983802057	-0.13195519748748868	0.097256613437735	0.2093374426466129	0.2549966780054913	-0.3681753290512749	-0.4624372631483375	-0.20900627090189192	-0.08653322637592621	-0.4005769976091143	0.24620807879282036	-0.020030558702602633	-0.11910225943616876	0.17433511054721168	0.4966925275819187	-0.266713130826319	0.466886244744715	0.08753044691125039	-0.040622992495817314	-0.2804437642466825	-0.28233954256930915	0.054608570628636666	-0.0028363912153003146	-0.07119276463903845	0.14007043761613874	-0.03146005864461701	-0.019371775621083068	-0.031933788806203144	-0.3212952317265615	-0.3301113695953004	0.4048067516792603	-0.17983016556623144	0.0037392073838509424	0.09578835989446896	-0.1501324220002395	-0.014115450303429831	0.10237715285461901	0.04051235644614338	-0.11734622473406313	0.06288406030864196	0.01904196930346673	0.04746899443171208	0.2669982432835991	-0.0394239748664706	-0.2365236609121569	0.2747377342688663	0.11792468708539393	-0.478292339299144	0.01806004396222115	-0.016254163255421752	0.1957038026048033	-0.14825969546016418	-0.10358261600137372	-0.12780525260656644	-0.05384968935410702	-0.3417788536636692	0.04279226483818136	0.4930573571707095	-0.27957982637738804	0.15177501075460673	0.04708121503191697	0.05548441554138325	-0.313070678033972	0.2892602813973703	-1.1107961090360987	0.02851110366475505	-0.04168480852283346	-0.19205509547577596	0.2289159047860348	0.14426245194372386	-0.0487106151791609	0.145513861199638	0.10078889072735722	0.2770190095732533	-0.3376596403743455	-0.004355123760938399	-0.07236217124316625	-0.27785750618859445	0.2521860124699505	0.17434049407316046	-0.17616948054342255	-0.5735476732738202	0.18344280683355185	-0.039340486787082185	0.011689853787391031	0.1088279898671572	0.2889918089326509	0.2429983619095392	0.11371970522867768	-0.1915706141318277	0.07498927656791739	0.07003453981491484	-0.14422692149624827	0.019412375312523714	0.1311309466364575	-0.2801066967597118	-0.019830803544987254	0.05941745725783755	0.007998888797359693	-0.1980761603387984	0.27308914830195985	0.13412020068083252	0.1862468875668703	0.11262299117632076	-0.4835836485971861	0.01802093356036953	0.08113466869597999	0.3095510098743212	0.26691321747166324	-0.0545217711467528	0.007928296610930566	-0.04299777866479077	-0.20874514044612336	-0.20567796396550445	-0.0635614523981508	-0.16799112184527765	-0.09707410328935563	-0.8277237324610636	-0.01956857070255046	-0.565156204553208	-0.1503546152913249	-0.1465565126077851	0.24570061462490286	0.06175771291303055	0.14672207526685682	-0.2693681211691249	-0.16185818369164834	-0.4758936812289979	-0.09942226671930088	0.10381206866606862	0.462474387935181	0.14118472304163632	-0.2565703106991934	-0.27894850343492306	0.11681504607688692	0.2395562437484728	-0.9602758111086952	-0.2491677762243569	-0.13379580608988573	-0.052173456982823815	-0.1296317388293926	0.11705552571068585	-0.6834596811252286	0.12790001886006655	-1.3196417208257234	-0.8476498534966731	-0.9087788801671304	-0.3164565115089143	-0.6234625356405106	-0.056019537332994224	0.21809613574002	0.011784035410633576	0.235054618086848	0.0929508690961856	-0.25548654954447825	0.0018027092434886114	-1.015614630294556	-1.0269333212617522	-0.5174709211056715	0.03821156137852039	-0.3977114976512335	-0.0284108915733981	-0.18432485882476946	0.1858061493600348	-0.116613643695166	-0.13174163171931869	0.3241152289048733	0.037634318450546746	-0.03788160804329807	0.13388994956951225	0.21803433437419084	0.2440839115068567	0.15524753014847048	0.019594890966773162	0.18323019545153446	0.3749119871598174	0.03674848712142865	-0.06303611210544126	-0.013737194344347912	-0.08501693046860513	0.07930535649384181	-0.21564147222742386	0.24216792043685426	0.2063110782902602	0.1496532919520792	-0.8319183953211651	-0.20569317471528356	-0.2876521051049783	0.07755136156261927	0.11193201208485264	-0.4643638670687004	0.08826927161472785	0.19668933043738016	0.029615413164726392	-0.05250562619301717	-0.11914369792977522	-0.16269671052737292	0.27850371892030834	-1.360760373372555	-0.30745937488110314	-0.3066197621843973	-0.3489146982525974	0.09842166323127104	-0.04553894413649262	-0.04260817580026153	0.0031218603957858626	-0.1613833406056445	0.10579975100872996	-0.4944210973545819	0.18725410433282505	-0.31259749698817313	0.019306397156720598	-0.4745243489098679	0.014839488846801772	-0.09047514661405724	-1.2334777081520425	-0.874088061618567	-1.0988686104877932	-0.3454416862663558	-1.076612382430383	-0.25789727662636724	0.0634080765784108	0.1753982639579525	-0.02916976166987645	0.006573015606279196	0.1569094811412689	-0.1317223475287858	-0.7415933340836317	-0.8281558483731717	-0.2319772068791885	-0.12189028201207515	-0.06625367644707872	-0.07542208141480143	-1.5250270198534477	-0.9211465052839338	-1.2127960032602114	-1.1197686494188208	-0.7265543041837548	-0.7807867763536416	-1.0120619621107831	-0.2351395170666841	-1.445115441917478	-1.1994282548909858	-0.6288880316380904	-1.0574559522949976	-1.5154627104268523	-1.0033744574527703	-1.3569991960842058	-1.3437560076690342	-1.3548674613153089	-1.1023835325596754	0.06606863681799681	-0.033400698986469954	0.033612585271191424	-0.4283241493564032	0.11934595333887706	0.13274498683947386	0.2339880626699455	-0.904817730971068	-0.7866198777171959	-0.052070353458959585	-1.341964642188788	-0.2709365796959742	0.18771267197802	0.2886703140983858	-0.2254470302756384	0.0994589491835698	0.042530546687117726	-0.21269415015327173	-0.20458353876380447	-0.10769606322487227	0.08403405983322262	0.16174301100040114	0.19357514985947466	-0.3741468814830605	-0.0837402271378913	0.20837689072067947	-0.10049095128351997	-0.09309811282053587	0.15813785580574374	0.1196144044137975	0.14154243190292146	-0.0992596743993696	-0.24732579893303025	0.17746078342942315	0.2363663282131384	-0.28119282101761384	-0.17377445307158992	-0.03653034622035977	0.10184944249573047	0.31108152831456903	-0.21461575336665026	0.14672258206347422	-0.10533018656330342	0.11213962921297653	-0.21205431956263984	0.01801461598116085	-0.3582781068957671	-0.3102129961446993	-0.030683623988108807	-0.19343892405429614	-1.1161174689612383	-0.4999286805771108	-0.08610665719682051	0.08747649223071477	-0.35406077566814875	-0.5924852583045294	0.3371024524070897	-0.5988107302818702	0.2773788571623907	-0.044822814412537416	0.13847101494896627	-0.10051469972801973	0.1401782481923841	0.09979992900080004	-0.09457335931833206	-0.2625127717475895	-0.1724379963097145	-0.4554814551731162	-0.02867516817646248	-0.20892668285503496	-0.1750393270957251	0.14213177001539554	-0.2633670703021692	-0.2052738691843448	-0.21534674622362293	-0.06556369574566205	0.2097215909312796	0.13501230889987387	-0.10464998675327823	-0.11091551865937653	0.10481935474416576	0.053191662566076686	0.09603460313332758	-0.2914819789218441	-0.09150671932988373	-0.04444510731226257	-0.1130136929843731	-0.2738107012326003	-0.12988997451109338	0.09815080508688374	0.2616187338306078	0.34194485980530503	0.10775112714337053	-0.6330565140861818	-0.3904444469624496	-0.035328629415522735	-0.16898390230902746	0.19051795335972085	0.0706555511259551	-0.23595156126991684	-0.42878878309223295	0.15875149848313405	-0.29549241771705004	-0.041256496173557984	-0.14044055673308867	-0.12994439339854325	-0.6120623916480915	0.18549123392321173	-0.034585805719412686	-0.042274516822853374	-0.4584622373446018	-0.2224693548319292	-0.2800884566617595	0.17763720289014406	-0.07639896597153638	-0.33646436605746505	0.3159795131687543	-0.004602952789756646	-0.20824969505366547	0.05298829076141407	-0.0946743448135214	-0.07592751307757728	-0.4949364302151698	0.08025239727485974	0.18467947506264507	-0.3146188049696418	0.2409717805500141	-0.15781571314678705	0.21962775334676216	-0.15401088518864678	-0.11636220354245512	-0.15685756384798116	0.08921621313811476	0.037389314147191294	0.022918191970479108	0.2851641052367648	0.3725156622834856	0.1762797566421518	-0.01621438323512366	-0.20849455729283745	0.0703263889664563	-0.22011247605044992	0.1501981974262818	-0.6774108367985261	-0.9666558683856524	0.21418382526162166	-0.10654674560406342	-0.2342843814726769	0.12034586387360965	0.08649611463316026	-0.11036577070584117	-0.2307932040094111	0.33076791178038384	0.2046183633876384	-1.3160675304466598	-1.025160136581991	-0.07857352928333661	-0.6579001110424937	-1.3529303872428715	0.005983662780976466	-0.7156296936613347	0.16111007573039166	-0.3986267886088647	-0.3594006994741205	0.2297147199905401	-0.2871568154458064	-0.12666418570952073	0.39730290450580863	-0.06158115384407821	-0.5883053865033647	0.021448579232562392	0.3064239365998318	0.10601213590851152	-0.07484419414478223	0.07923144007150837	-0.44889721512887865	0.36061498255167296	0.19062697811525572	-0.2984291399222357	0.14899336037689712	-0.06015928837030871	0.07589608416926008	-0.0683793294656872	-0.2949255556704153	-0.11512075090931438	0.07253779453192533	0.08653689413793582	-0.08205491393935789	-0.224236132278342	-0.26326216979466033	0.3106973562163969	-0.07764989027769885	0.28952870620979626	0.21838164612360314	-0.10587947212313893	0.08908402646987082	0.3743445322008934	-0.14676025681140192	-0.08212581675457588	0.04441695794574835	0.1462908836352334	0.13834666881988816	-0.06494007924136984	-0.005739391930610064	-0.3443168117431375	-0.08190298714804327	-0.1317085513831977	-0.04668540763953005	-0.4666275040431871	-0.3832879513725688	-0.0363907549915526	-0.08710596808906076	0.06345068240924613	-0.18003341217872973	-0.6017289293174218	-1.2070246867360537	0.01986509484216788	0.37030110141705497	0.2341157046642437	-0.3421961890485246	0.08549528649349385	-0.0726718156358126	0.09319714564333087	0.12545607531352096	-0.12879613867884784	-0.008387476972235667	0.23330437815741745	0.3115414956811215	-0.5572860422228284	-0.004381445946037747	0.09578224969160856	-0.19296226684537	-0.2456263513671216	-0.207739003860402	0.09402797991164673	-0.32090334634705525	0.094020788603976	-0.055250265613161854	0.11884965390131842	-0.005806436999714214	-0.1661001589020899	-0.1983548475285488	0.08685790106538226	0.0993574044905182	-0.07374126811800434	-0.2895480353761654	-0.7253781741805942	-0.20142221713465855	0.40464539713307773	-0.3836186153478743	-0.11352979129703206	0.096743360754666	0.059652553979397976	-0.08717520971155654	-0.019065525770013064	0.12598805106716734	-0.027124563011301558	0.20618195158604435	-0.032233781175958626	-0.9266249429840968	-0.04005364706432525	-0.8666277803900225	-0.35556553738524466	0.12411493999246828	-0.3090763273565875	-0.7490903763555841	0.028650165686533988	-0.6318044741484401	-0.5186503859727104	-0.9469173539477604	-0.130094761683343	-0.14726526678714427	0.006073588715905924	-0.43899378358929003	0.15508897448320585	-0.2528362413823157	0.1263532075602665	-0.8488975003790015	-1.005787094905266	-1.128308822636549	-0.5098199208965599	-1.1503284517556498	-0.7163230156352716	0.1486219870122591	0.3100037348025699	-0.9608900308212296	-0.7855036524799058	-0.0918370043864729	-0.2482855360570518	-0.6824059837509374	-0.421888314063683	-0.12321151153268298	-0.04471470039858734	-0.7008615419275076	-0.7520495935999528	-1.4011090628295393	-0.0841979219333849	-1.2553748310858142	-1.1843274987268329	-0.4418268509341001	-0.4560302124656104	-0.673076075215855	-1.194428100418212	-0.15501054053855073	-0.23873100123538135	0.27798148531461964	0.1053747808791199	-1.140628765599034	-0.21434563031957413	-0.6253089719249638	-0.20956200854741255	-0.5236259321696444	-0.17130448172136442	-0.2045970425112138	0.060271065307750185	-0.14847137643267574	-0.3003076969711745	0.21166827614745135	0.5014595409499595	-0.2592519390181283	-0.2598503636893544	0.054955416208960266	-0.013272688915906857	-0.105655847532471	-1.0709331878929378	-0.3836381288686555	0.3868538947917109	0.018336163693884456	0.3903599456885683	-0.16684481506885346	-0.11034943772193856	0.27058479745722397	-0.8056285057759388	-0.06370842674532642	0.07416559673549225	-0.3705469716201109	0.10867524628486294	-0.13852578783719902	0.11964531019999075	0.0877531951550402	-0.19454624330726847	0.03361920671058369	0.058036882008984464	-0.2348486220259318	0.28924307970837765	0.12061261057785458	-0.4186707324831149	0.19275509697512846	-0.054423595394413576	-0.18174100061730847	-0.1097677477174004	0.07697399135752378	-0.13251506122028878	0.13819070218801222	0.11993214258692925	0.13004784685183035	0.010735188224308606	0.08313727491023011	-0.1252310980067566	-0.30376873476668464	0.17482380281084112	-0.2067110123078779	0.10815469230104198	0.3584244646330597	-0.06856579302502205	-0.04947501106924325	-0.08884383294115225	0.3482683413885901	0.11775844212178176	-0.37863579050183505	-0.05998669199011183	0.19558945160482027	-0.008368536136662047	-0.060392155545169024	0.16430012116596726	0.3282914234619947	-0.00537908510730249	-0.1475956739544893	-0.019985753581657547	0.17145832833193853	0.018580494604921487	-0.3168583484347831	-0.15444857874128398	0.2081775464430292	-0.271587632599395	0.03876588656298095	0.17856014678410753	-0.6512819615724653	-0.20294771824603933	-0.13656323724439853	0.5593440850188199	0.1824536392952701	0.0020684045711458266	-0.018763634134087586	0.13938158955917515	-0.09513755184194664	-0.3141181779106857	-0.31649743194950397	0.2562222420058089	-0.048256411803559635	-0.5281583906485912	0.001313083451894946	-0.21091504348347054	-0.6559206148742001	0.11169517614363364	-0.16265507509581514	0.23228741110750584	-0.09451200120130604	-0.10111448690814154	0.007868616340079303	-0.16789410055091142	0.13614320585751047	-0.006196024718541493	-0.2362490531612856	-0.06168460057056405	-0.20091497056691274	-0.05904826963219186	0.38348435578683454	0.2751743167936269	-0.045868875633052815	0.2515127350281135	0.1961007097278245	-0.10682747322641976	-0.3176285672160309	0.10706268854615053	-0.5443307904452689	-0.17441219358685428	0.11734526257275682	-0.15120267549697364	-0.302356206464358	-0.34389506649763496	0.22604889803019595	0.16864084749332967	-0.5563085500397856	0.3641726473962572	0.08790726099564751	0.0826138650290483	0.4280046856843427	0.31859496342815097	0.13432069572816002	-0.07287286890953387	-0.3946434853095577	-0.6380858632298746	0.20483555575123444	-0.10625116456854763	0.14192790780004902	-0.050561818608490905	-0.04211144864296485	0.129424907308379	-0.7036303017597076	-0.018835797913837386	0.08579317891298775	-0.2388368815477103	-0.3031321425669869	-0.18624308822060434	-0.2179375253465754	-0.10788773130908412	-0.24712727176284774	-0.4098446702369533	-0.601273824317814	0.3353452547437068	-0.3322082793792697	0.19465283366000616	-0.32142140944445624	0.015912970578109774	0.29188834025559984	-0.6025345472281185	0.10383284203794467	-0.024072887907674985	0.01670038668242713	-0.3134705883142144	0.14207110545422072	0.07118246584040816	-0.8328926741505179	0.01680951175746024	0.4404745617293617	0.12804129062004566	-0.41477082209731697	-0.2911717662934277	-0.0717330553581957	0.13952283533291698	0.10731846996503548	-0.3311301458015876	-0.0946835497714037	0.210356630535536	-0.08205017902911797	0.17947368231045002	-0.6034747410030222	-0.3300300194519997	-0.06930019775674083	0.3261578468183524	-0.20219819560192456	-0.5109593844963002	-0.3497013866395628	0.03221467364801851	-0.28345047613633484	-0.8060510802788254	-0.2332104853432438	-0.6228664530295464	0.20046712118373072	-0.041287515268943184	-0.028557127375253524	-0.08339829273991625	0.21590945989029714	-0.09065457954288096	0.16805906214197874	-0.3074737570847452	0.2120932772528887	-0.4860856961939526	0.29614313124689	-0.13318322511943306	-0.17189136645702752	0.3528018493992349	0.05116180366829616	-0.14444061275969594	0.02704630593625508	-0.2626179615292213	-0.8570886471245475	-0.1838597110867257	-0.24654715018472026	-0.6265726054444616	-1.164157656049852	-1.287306087256414	-0.03722504381616383	-1.2588284310773792	0.030720931386456693	0.007629109288219055	-0.2342805615076785	-0.6161273797654979	0.10034530219084928	0.13121806089783364	0.09267179344700363	-0.08479416477539506	-0.04781208149982129	0.018616279137477456	-0.10853715792722432	-0.10336314813871386	-0.34056686923482044	-0.0713949153719852	-0.29106181893377553	0.2949891324381534	-0.2727444632640621	-0.030896575902945998	-0.2968855321655842	-0.2622183421640185	0.2961848791865881	-0.3773338273402093	0.06203295017260964	0.2955692761619253	0.03434230507866787	-0.3206882332185299	-0.08727229663267448	-0.14863688264968486	0.23040001835169804	-0.26412690737867073	0.19846013643146745	0.048880019177145344	-0.013028855658194416	-0.14166635829102736	-0.22683524787785736	-0.8193535704342766	0.05723917055197721	-0.7024387917643402	0.1997141662373372	0.04920558841342865	-0.3628055361319599	0.373181381591604	0.050064002326504896	0.1622230787195017	-0.04968247123371779	0.17738619751012807	-0.030960198277424567	-0.0036182549463627187	-0.4789997387429786	-0.28295504191611776	0.15993939776617286	-0.04778641347981717	0.16094772839669688	0.4414180588059492	0.11794202542754754	0.241200560377915	0.09600267737250463	-0.3608510469295007	0.06285465661536442	-0.17904859813185126	0.3289716567346577	-0.2356332045147427	-1.1968592044576272	-0.026541017502078386	-0.20158139011433213	-0.17564245197809972	-0.10728331760905016	-0.10026885269322183	0.11944813969585975	-0.441465789497276	-0.2798110816828989	-0.33242185603434043	-0.2507938833538683	0.09125225345592124	0.01496633193489786	-0.311509712167476	-0.13166711016996288	-0.06746412297099867	0.16477803909386882	0.10180388896802936	0.28241090901077665	0.14430780942412574	0.3400993167747698	-0.3672543102953689	-0.33029472830127743	-0.0800731599083557	0.3734026406110824	0.007325244906196273	-0.31282911070134584	0.3901861879404516	0.020111270422800316	0.024380894580654185	-0.027388347501665498	-0.07977027586881792	0.03869197389210918	0.16906892788434474	-0.2370478802330497	-0.4702439636222118	0.08939468199736259	-0.3272301627700958	0.3211687294352304	-0.12749566185120145	-0.029811679415826364	-0.44759093985738574	-0.6375546240555933	-0.27945443167205064	-0.6253665934204019	-0.7076845643621176	-0.2945101930915405	-0.17026744006119582	-0.37390819410943343	0.09766334690924272	-0.04999365702870591	-0.463272630044371	-1.0660098603970976	-0.5939654023259132	0.06477579311478697	-0.5336006647064933	-0.3549421395480815	-0.3789154327996449	0.1805114132776667	-1.0130315374613554	-0.0886548124848788	-1.2412581056446788	-0.4871928072061289	-0.935382590005664	-0.8411035881795901	-0.2890461373519083	0.26300987731738457	-0.11797028184497273	-0.025451154215440232	0.16041081944829227	0.10432990021593934	0.4529230667342114	-0.08665279515783925	-0.010426569288777686	-0.0772294443666917	-0.1790682413198859	0.008035893653531802	-0.10367045737330907	-0.8483401874670228	0.08513120580878271	0.07547881504554263	-0.08868608596519853	-0.7687616848880657	-0.5409361904041339	0.10374526206337938	-0.03642714246949935	-0.2696709147815136	-0.3246282387278002	-0.030314719591168163	0.09034118330538636	0.09432315703514868	-0.2417631665875489	-0.026179069091909892	-0.016255472803391294	-0.7515526691756054	0.03987836068032242	-1.1894196071764127	-0.5793869288089101	0.2679975551940376	-0.18468015203906196	-0.20170336857624152	0.09243693229057896	0.10308258584416237	-0.564626878792335	0.1883314270411405	-0.10810417685132934	0.12216012052828418	0.4562777886039648	-0.06875171339434905	0.004256574547191321	-0.20858777194179634	0.18833725203959245	-0.20605093387784149	-0.0702473577933109	0.027605727389886026	0.29190251207273193	0.13986528028144138	-0.07232048782012587	-0.08759659916782862	0.22107805567988909	0.3355800639922909	0.2237201914963859	0.15798518516269294	-0.31859017169244924	-0.09647301269873608	-0.09465958902983848	0.16346586296987534	0.17261479887448178	-0.2793632097350701	-0.44686476177284895	0.11984828594333168	0.20571470306623452	-0.092418377352147	-0.23618871593457275	-0.1283178432917058	-0.15516533666736054	0.2898824213575942	-0.10717959284477256	0.15347420219892227	0.2043253342270716	-0.30557701727620845	0.0350441303657948	0.6903119155451273	0.3948978821478598	-0.4175963486170644	0.13062964398649754	0.05057264585861695	-0.2114517682985903	-0.0937954306671438	-0.247160402989912	-0.012526741686709624	0.3104571338243299	-0.5421031731243002	-0.040390572226224684	0.0946194978704742	-0.352456675454462	0.24514010910700354	-0.09488335139803608	0.04138548251795498	0.10344107510825916	-1.0470507127500608	-1.2398873248040887	-1.045501502492508	0.2620625302579015	-0.5061624937510136	-0.6549786445549615	0.12770400605617674	-0.019728533738472026	0.03050084021127403	-0.13621538589258986	-0.11381123314484386	-0.11989946037086155	-0.6197366078083445	-0.5560068352382624	0.4817171902411	-0.10759680925462768	0.1027085439028951	-0.3731880249030029	-0.1986811361948802	-0.038966082012553666	-0.21540901021220654	-0.17362985138515422	-0.08255035421755666	0.1712317746197561	-0.2984061908684881	0.2977619299464922	-0.18847485296540264	-0.06723802504350994	-0.4191734936990008	0.028961507721275	-0.13699424532543564	0.03970256431516545	0.13475890297075618	0.04223576620929285	0.1186144755481514	-0.27166262003475433	0.29676258764655505	-0.08990831779488907	-0.09011781027775786	-0.06342129019483388	-0.21172665763419	-0.012652982797054384	-0.3948034775236497	-0.2005995586472106	-0.06373171955563621	0.2433830692970208	0.4302848419736841	0.07178519976674931	0.11667078227237515	-0.14483887652060276	0.23762519288897804	0.19861702362583256	-0.003844893403876251	0.08607486512524108	0.16656048699635742	-0.07841921453857126	-0.4846134647365053	-0.069366246138337	-0.25165101565924497	-0.06963532211585337	-0.0209382462061592	0.15668134778234	-0.28192874496619275	-0.007326563902744694	-0.4349748757601435	0.09374616463638226	-0.18537842414468014	-0.0021767822475909897	-0.7484221921938461	-0.9538826687782476	-0.053663408925992376	-0.1260490319971807	-0.001869198913347729	0.02068492875315152	-0.1238243318488259	-0.3578553155094578	0.16081270501949427	-0.4440092300744125	-0.196973581742569	-0.0775914866587811	-0.029272684275837936	-0.08337730440542132	0.2449634255949418	-0.1352644676709686	-0.2101081125542659	-0.161495700244477	-0.11094792615673893	-0.10582542876063387	-0.2585054636156209	-0.06963366404301104	0.22120582030661734	-0.0483478227866828	-0.2813998524366849	-0.007081112687359098	0.17515455137448513	0.4720323809256885	0.1677977892804016	0.19982082878109053	-0.10002236866908196	-0.0999051734228228	-0.6144610377567228	-0.5343521282993806	0.013878576050709744	-0.0002180692594974028	-0.2744827461279012	-0.1178854773257124	-0.018248363571707477	0.319027443510673	0.049729496265091364	-0.2286029180275061	-0.5119115642724427	0.13480815580703412	-0.3970325817235691	-0.18334407691861526	-0.1590528208960364	0.06774139702419557	-0.481977243845896	-0.19118134024220024	-0.09934999519237203	-0.017168299989000126	-0.7356493573921704	-0.8822076099808382	0.016184407517986433	-0.2653427488671813	0.06777139512004461	0.1534796026428836	-0.14929605957936426	-0.27230054025942657	-0.24825015321723665	0.02037222043440392	0.059355705964847086	0.12059869832649388	-0.16799913173652464	0.03962001457858668	-0.6542749582850707	-0.7394622604682793	-0.3381756335983672	0.11204897964738504	-0.15673869538013285	0.2821786990154573	-0.2702618190522112	0.16435763254827734	-0.0063195212215147656	0.3193099799660156	0.13731052741993968	0.3118855848157937	-0.01384154403773002	-0.4647114985729789	-0.28006111351623697	0.2256162064808119	-0.32168857565062603	0.18265028343017686	-0.15103188599046294	-0.13996048339082595	-0.10367095807367364	0.02160456039432852	0.14394916006757294	-0.04302848232528055	-0.3977955348883756	0.2600867621894559	-0.17930158080442893	-0.04375617464979733	0.030749955944810482	0.1432109976218047	-0.06238013205959336	0.1874028191282919	-0.02965617428673529	0.2616525554676313	-0.1542443681652068	-0.09369920613097353	0.1920372482539956	0.2713343048490067	-0.11200581475302547	-0.550674539598537	0.0926648708253255	0.012843219697069478	-0.5105378916508467	-0.13556650564494505	-0.27234379613842885	-0.3058106042474581	-0.05991543892493573	-0.6787077707648558	-0.042683051032919576	-0.010949647379611923	-0.5207916548122767	-0.09561296893571856	-0.03516199574082322	0.29933912759806725	0.30252682625772204	0.029338189873195576	-0.093412578911576	-0.2875675016575533	-0.6469671311746411	0.3070525715212613	0.032027211112861366	-0.20531583615645027	-0.2623330933501352	-0.6579633842659405	0.07790642203108399	0.06179472657452958	-0.41401440757866814	-0.12085662468286865	-0.009861639212978505	0.2639866775702864	-0.12402125569672408	0.20733587405637616	-0.2825771794159047	0.10043538543579704	0.19740246068890915	-0.215624405036738	-0.33395580912620826	0.18356899332411275	-0.01996622602690233	0.0921656762958565	0.07017076192502204	0.3203907740779908	0.07253968091523096	-0.01398925740086572	0.1026931041292406	-0.2286239726539357	-0.1291955522224311	-0.7678139406358644	-0.1720253463087408	0.2379701715415517	-0.8641271002993054	-0.029459239265455333	-0.5409365642891919	-0.6333244082106118	0.16778589752943368	-0.19668843593985516	0.1961877295861808	0.2862666522610867	-0.07923619687353335	0.1144086254568332	0.03738275179195466	0.1333485418114297	-0.30670233609794784	-0.13079572149252816	0.013227208332132544	0.11394223745077395	-0.0016843058844872925	-0.07130943089352866	-0.07443021633572494	-0.4524856649309267	-0.07713230489931118	-0.15343904189732505	0.3782735262698792	-0.598480955204975	-0.6562203659673801	0.2921517717820368	0.08219264115295623	-0.8502271323067625	-0.9346031078041592	-0.5478538562549745	-0.4092579153075097	-1.1432762157409655	-0.3601943780035516	0.04634132736396008	0.061482484105255635	-0.034298810025821816	0.0336315954503436	-0.2709888213061329	0.09888998589441804	-0.07019540209654215	0.05817109039357383	-0.1535540302592277	-0.19046554328024226	-0.2901641551381015	0.08107519193331578	-0.08744262482294109	-0.008749829194278538	-0.2777607721661373	-0.22620404449611195	-0.2507874660947393	-0.13781537320029752	-0.032208345166439986	-0.13972428895118433	-0.9503625609488178	-0.14378008550681812	0.16063065472967192	-0.0184480241913591	-0.14888885618693415	-0.2030520421682514	0.0915194572067708	-0.0733078591768989	-0.1959441041161179	-0.0013897238578668676	-0.11728770311791407	-0.14687489435813034	-0.12644867021533376	0.2771870091133212	-1.2627607019509266	-1.0179798132695284	-0.13665659524661228	-0.7291096066624011	-0.38101383311232695	-0.09498498987495876	-0.3036007064690782	-0.4748839176876841	-0.5258649960503635	-0.7504946644788342	0.12648816742275446	-0.14313627906627913	-0.6029558996444421	-0.062095913810444624	-0.2596521491837884	0.1164209511138812	0.14085399103887708	0.034976964684716116	-0.3810860774044977	-1.2928176920802026	-0.28580455595893417	-0.5512666706320263	-0.3805564068064828	0.3245612378524361	-0.10553537897585764	-0.02973660803446878	0.14380117557558533	-0.18049249217976346	0.2311863362113377	-0.01475551685752841	-0.3781460642697672	-0.40344931144017177	0.5879648754539872	-0.3996439968939421	0.2835463557874808	0.14631944921054166	-0.10548475975094232	0.1388754950909937	-0.08636216628108767	0.2302275034194332	0.06399586955432952	0.015109900402719674	0.0015523863732669811	-0.351397667357523	0.0059679242065232814	-0.9182792557706748	-0.010480138547201132	-0.21292443428341745	-0.00046304270171245614	0.10389082689314327	-0.19613006543124026	0.16886560230934533	0.2505625430935221	0.14801019850561994	0.21597552737259748	-0.0004214124813173177	-0.3735283852897535	0.10115520369730173	-0.08582187760243944	-0.19882544814237532	-0.4844723375149771	-0.2982688223433393	-0.07987647904609115	-0.10805541865505802	-0.16008211489563315	0.13601220664177588	-0.17076980753943452	-0.051056677848004224	-0.19153432606500745	-0.2797685058277956	-0.4824146257619368	0.25028055306502905	-0.02667012260433271	-0.008896177907299043	-0.246704203415549	-0.17447694794860644	-1.0966467995493632	-0.3235443559141916	-0.3688916230528545	-0.44218279665018256	0.5611417068180481	0.13389421505644666	-0.12745673957650416	0.1758190866776128	-0.17872896425893467	-0.3614950648283761	-0.21862879664076787	0.2281850857688681	0.4149302084736725	-0.03956581596591549	-0.09234409277512944	0.16849785673723278	-0.15802949970418032	0.20516296803124145	-0.4235897193789904	-0.1475611138173642	0.10787517237741737	-0.2034221067329472	-0.254237025972373	-0.1983043624604673	-0.9498180990113568	-0.06035543759750295	0.20071043364412489	-0.4480645686819121	0.21615131047693134	-0.06984899704241572	-0.3950208048412813	0.4230990881607477	-0.05717289504693876	0.25453079574058024	-0.184781896426958	-0.11462858810124353	-0.299486924533727	0.040799024660775736	-0.1051802890589026	0.12841396371706246	-0.10941161598768777	0.04510732470855505	-0.16764865941405727	0.06633999608930691	-0.151180067239198	-0.036599360030276924	-0.16287156932357413	-0.03710295594353879	0.21073202904030305	0.14997427957846107	-0.3748813015348305	0.008851113161072255	0.1126077900361822	0.010548814952004236	0.21688059152694375	-0.6469865369286454	0.17352069999344324	-0.22260740653778927	0.2437192947045859	0.06270772642930393	0.20409566956385886	0.0616984680644348	0.09178434910445238	0.09395467161571837	0.043281529189293004	-0.12038877585865294	-0.0837526618441213	0.05291826640967928	0.06417183526126033	-0.12832694880492956	-0.07809284874582659	0.041682054213843286	-0.4061200582256376	0.2389701187583069	-0.10306397428930766	0.003874396437862796	0.16240179851367947	-0.20745407661121093	0.11044854371817887	0.08591604228162164	-0.07331948973315998	-0.2001964124624192	-0.3078154872229723	-0.2527259708709521	0.2736693069954877	-0.02107160724108002	0.06532820609056188	0.17851372181305192	0.02047549723095128	0.04429119957462869	-0.08725867497905933	0.2994437656103745	0.0076927143064251455	-0.6624373329002187	-0.1713193094947467	0.13581302948907614	-0.2111732733184323	-0.021009923591149445	0.08983574508597449	-0.11049258038407454	-0.025030722710705614	0.024700404516693444	-0.16516246198585538	0.14436667211352064	0.06753581739570566	0.1854587874197166	-0.22748447638983266	0.16019052796016994	-0.4955768114953698	-0.0428374788618737	0.3501958199257233	0.1026166026734283	0.015076926519470896	0.1878303503601716	-0.1899269232018611	-0.08605237047127624	-0.04852538388170213	-0.02495266835650935	-0.2182487060300838	-0.1151606954242279	0.12654623561117087	-0.12441303909619802	0.0803418443161163	-0.3945505770262154	-0.187137427096344	-0.6947764435722961	0.023279842883759637	-0.07554110109873928	0.30238320962710985	-0.4236573947501506	0.0052190694939161725	-0.0020256875931974933	-0.04614848824548352	-0.32599798447936085	0.2177001116490076	0.15194291033714785	-0.4713254602525043	-0.07876708722116474	-0.2928740916178839	0.12079840283363882	0.01477918660723709	0.3072723227574021	-0.15293692782430265	-0.032091819312007185	0.07007969921330649	-0.013114807644774995	-0.021615035505901	0.26811179808317914	0.01227341720846137	-0.12708146298195336	0.15107952240382733	-0.10764135504128156	0.020093185636812786	-0.2585371641542799	0.032712408680171286	-0.03467856951097156	0.3356180160311628	0.15833145400805326	-0.1426416610689531	0.2723691248854844	-0.29084054327669	0.4659552105830577	0.007561211824571862	-0.09487297776457893	0.0053972727121249795	-0.2377345426521548	0.40181549296668734	-0.2760626125564486	-0.16992821614572806	0.2997949155400125	0.026301414995631645	0.013076538550495766	-0.07867665046569776	-0.0103609485424875	0.1547964214077959	0.11858691948087137	-0.0532104391700096	0.13375171861993818	-0.03171707658162533	0.17322155670769204	-0.27347634853325103	-0.042155131099903334	-0.08244853331196393	-0.9167087680642624	-0.21168161841848274	-0.13473316108609054	-0.17301191304899693	0.25431844252269764	-0.0947911415742038	-0.18658847184607288	0.4809347493247214	0.4366340532793975	-0.10362741088802116	-0.1447689988272338	-0.3517530364980961	-0.038251636771128604	0.07009546925838663	0.19852931573126584	0.2848369858604361	-0.5701037790176142	-0.2983659673610041	-0.0011506250084771152	-0.3303313752454239	0.02604662733009809	-0.2351515377094954	-0.3070080572650136	0.027817586140406574	0.3005565862824589	-0.18727168269564126	0.2261340408135252	-0.020882045397796527	-0.0879524563500388	-0.1833350902383105	0.11561243668720235	-0.2669940116537291	-0.06109964305756351	-0.11833639162869898	-0.0192686473773816	0.4007827441307392	-0.061457530053042074	0.2285935020602485	-0.17886886952022432	0.2865255681391095	-0.1424791529774502	0.0626408161240646	-0.3191027522406506	-0.4683939346570879	0.11790563937166974	0.07137160228050513	-0.10558887542746104	-0.02801402364689165	-0.07200374612296749	0.28119944946875625	-0.1408689485180169	0.2965974880519325	-0.06703332350381043	0.2392749247780812	-0.2450414932002753	-0.022777202813487454	-0.3828680044004863	-0.07868490116840103	-0.1097881252753142	-0.2313006801716713	0.048832902682861785	0.044407278809469014	-0.1243653525428248	-0.2768488901195412	-0.2981243683716263	0.23101963579300824	0.14363558552355415	-0.019146351004777615	0.05767571346444692	-0.055394511121243835	0.1471556852144985	-0.30028340723130625	0.05047306464318517	0.17482584011802846	-0.2572413184297288	-0.16365809225817365	-0.0922973308340566	-0.04864291607125956	0.16578321134026258	0.039402543422017836	-0.1437363020932741	-0.07084037889150749	0.0021655138107279123	0.06430526477169364	-0.02953837972255757	0.06198143081080115	0.0925736590323803	-0.112580634083929	0.043690982472192594	0.3195978426404357	0.09897322818607357	0.3330943460894223	0.31028722273969844	0.2035808447541564	-0.018039039836040452	0.07144397876203328	-0.074508404360749	0.053587168168947	-0.045357604152869185	-0.20498077754455893	-0.2394938334581224	0.13841222706554462	0.010491765740667349	-0.16157643251610132	0.37707715183737534	0.33856142728271776	0.1031756178835319	-0.055663165614699736	-0.6230219550359986	5.576314329601555e-05	-0.2982912266235207	-0.27609207431021104	0.11529619252913287	0.07808329497208105	0.27226801567084885	-0.07710446993573149	0.2485366676883356	-0.0481287574007046	0.18279700296850426	0.12089884823398435	0.3750420495805201	0.2574953929117021	0.382263182179288	0.2477616128466509	0.0010213854751453463	0.2091729898449664	0.18002368121259368	-0.5095383738560787	-0.11666498202111153	0.07401969172271268	-0.36876299328149614	-0.15826530063724847	-0.3988324716552948	0.006085299101839653	0.3573528176976833	-0.24741435820845126	0.2525630966936395	-0.07538203093502002	0.011706051586057696	0.012820513232163069	-0.3703359234524897	-0.07267126104435205	-0.05039054772175182	0.10600950895873223	0.2401358170988819	0.3129509696432838	-0.0387156850548078	-0.2734748873442129	0.3563029666139797	0.10286463886097648	0.015822672085471702	-0.09652875337445456	-0.22950100116923636	0.0071450644118997795	0.16840298724526834	-0.21974872378200824	0.03732071249132171	0.33320506355204804	-0.05971100101294345	-0.10998553588809093	-0.0922355551192761	-0.032382235103350344	-0.033390448272670736	-0.021479068596747645	0.25843858656164936	0.3157893488633946	-0.00783079074449488	0.021205297372062795	-0.10516024051134573	-0.757500981793603	-0.06930059639921284	-0.06048034267639465	-0.20203874819351275	-0.30865868755044096	0.11685480041689858	-1.4700304134568	0.22086939187736432	-0.5111592121435444	-0.05334881436035774	-0.11538162871989835	-0.2009190660576981	0.029511412484767963	-0.5507596304356707	-0.4214263670864654	0.2272139713886179	-0.22272221725049252	0.19921500557986666	0.15927882919830716	-0.29242879454232656	0.13535998875782895	0.058224135494184336	0.145423735132779	0.08440200319149127	0.1338790803976977	0.19910775763780048	-1.0434392000052293	-0.3010405997877503	-1.1669842208998478	0.2515927755485595	-0.9739034500711252	0.08306163816624923	0.1028957879910909	0.05032448647919804	-0.08698798618309464	-0.3483034378196977	-1.1992331478970757	-0.4516711892915651	-0.29681151298722824	-1.5070100985945836	-0.22477883055134265	-0.9563241464966296	-0.004814244132430731	-0.20208875281876035	-0.9934958699076464	-0.2619387369481482	-0.10127633833649702	-0.26590114454576874	0.0015745901133515908	-0.11680022411257257	-0.4396883175944383	-0.14945106836111555	0.2799778220198376	-0.040490396303402704	0.07888434566709655	0.13756727153813256	-0.6886110500349155	0.5284400083066988	0.16527730288991	0.05179241575932441	-0.07786805627631539	0.0951742361656812	-0.06254825290276654	-0.25998865349947786	0.025559355275498782	-0.14399904435831898	-0.5376813317525535	0.3515984994730066	0.10028192148174216	-0.11693937293646245	-0.2732127972019193	-0.3934446355502064	0.24851860210255236	0.02122987586768726	0.30582029972959457	0.0780436763485779	-0.022655601306762186	0.03634576845483405	-0.3228588365633821	0.11394330840343313	0.16897643777667934	-0.5174648425382148	-0.837345864788996	0.08969820871791649	-0.37165613316908575	-0.1862120850879144	-0.6768418628114738	-0.11304994951820342	-0.022211469845314837	0.30318562741618554	-0.16945895991817436	-0.2381801189590188	0.438120064252342	-0.13974195287896524	-0.6971736081774239	-0.0375633781748475	0.014576037160039466	0.05726850647202585	-0.5217676121448717	-0.058923129597863014	-0.06195694324329401	0.12063513770015795	0.10819036117039456	0.15370831570939436	-0.28626173443659864	-0.12233100101583973	-1.2958136870320451	-1.1200661320316958	-0.4687470365185722	-0.759583347282422	-0.2512512933192973	0.33762997044797105	-0.19111360280581288	0.022388823906959503	0.14700407003651875	-0.3403643709349206	0.14420984349991425	0.3416615303177888	0.06713858935345662	0.07862675309159678	-0.2533615367159092	0.03903826651179263	-0.1976357738959797	-0.31482671253244804	0.15402800551575194	-1.0411707735266702	-0.093222215446829	-0.09488987855464596	0.1179354716606696	-0.2486339044412823	-0.1690626857881334	-0.3975056859658197	0.1976972686586996	-1.4404662760113638	-0.031211924861912183	-0.842296610508109	-0.089502502640465	0.18012038609630318	-0.04514125123069805	-1.1918936103658495	0.2585923625954045	-0.9372999117895132	-0.4520452807554985	-0.4809490210288197	-0.2712615551559199	-0.9266966878330511	-0.030996469453307036	-0.0663738955746877	0.5502052331413623	-0.1655809983165306	0.2953678019393891	0.15641998921201702	0.05139009046223569	0.1175432150260027	-0.8363808616086521	0.13021090057005846	-0.07098102418994942	-0.1960757313320282	0.005315392510289192	-0.4043200814253285	0.6224374612888787	-1.0340771652103449	-0.3080903305682248	-0.04633558885424921	0.13389170484531798	-0.023823732223505308	-0.20092917317978404	0.2082327475403055	0.02314072484777371	-0.048973174200731016	0.15344241218726418	-0.1500983192397688	0.005411133435100718	0.008352909477321535	0.0580885224821611	-0.10167209389337624	-0.13538180363648375	-0.16408090705938205	-0.2044688897372664	-0.3481351307897093	-0.2409805483889145	-0.05711542623247747	-0.007829211041148662	0.1874161950038007	-0.0023689125679307267	-0.026235123502093973	0.1417852024934317	-0.07367531700278514	0.07325589624968933	0.03156694363828832	-0.15592944978551795	-0.14177472442769387	-0.028475312506795858	-0.2815696686162787	-0.02007447509292697	-0.15734353587027095	0.14010069488609775	-0.020593527953794332	-0.283789444009917	-0.3637547254533436	0.06439151345865778	0.23687168839748704	-0.052562871262893364	-0.15039540824554706	-0.040107445223746416	-0.11491855651368615	0.04224745590559965	0.22320672142209472	0.26419972007657205	-0.05733140316577207	0.02788407944622349	-0.2345550698189732	0.07626411285508647	-0.1007406767509721	0.2792446512600156	-0.12752690301220065	-0.18549904209069676	0.20702698789204813	-0.0037511068140022295	0.03760329321047242	-0.23802871627344885	0.0008018868815735492	-0.2539633234525581	0.05737755273195215	-0.6365337180242658	0.29324803049388365	-0.04944096434806768	-0.022852957514230648	-0.26917120241172265	-0.15205386389371991	-0.1105889482406082	-0.5375987177648587	-0.2651006758801268	-0.1100620427610526	-0.28075678525648445	0.2215387081208824	-0.6112688620898673	-0.12086149633015593	0.15101498216444634	-0.32720987006926683	-0.10334806699637253	0.06581968770538607	-0.1956036358089277	-0.08815451704621241	-1.198458565710286	-0.20067770522289474	0.017408171187153886	-0.2987778186225035	-0.0036781604291237827	-0.1427999867675253	-0.5342164486245041	-0.4000183921873269	-0.3349109525744478	-0.24531748234273645	0.326095213727956	-0.377389946971823	-0.4119457888951879	-0.30468001541517664	-1.173731241175262	-0.2347177395419864	-0.10774952495872772	-0.19752121111886126	-0.15629285437269216	0.2745677231890052	0.4954983374606256	-0.2348018661939925	-0.09429119120182758	-0.13871634292062895	-0.07081148939746389	0.12426404019795395	-0.09774061936620036	0.2371053727293741	-0.239843483835968	-0.3709392533418727	-0.21332026707281407	0.3232550833865372	0.3077008369621713	-0.14743970448611954	-0.4107213376478951	0.05715719972461609	-0.11277700432498168	0.01604946860551412	-1.2219969246641722	0.1768900866378683	-0.1110579411452828	-0.3392792137773815	0.06402932446565583	-0.09585472562052187	-0.027413841826984132	0.1256674442200086	-0.5443308084673607	-0.11670744806608856	-0.07280648670612222	-0.7631160734297132	-0.7220073525171818	-1.0529412696658806	-0.4698025092617704	-0.9315246457336376	-0.08349213272693867	-0.057054918157777634	-0.3814100617016781	0.023466311001329485	0.2645328067103208	0.3061908907888005	-0.07609603194661314	0.020304502102121126	-0.025575032160034653	0.03024779189272993	0.605550344112116	-0.060985782126843475	-0.2202328859212386	-0.3274827018821785	0.07122495793917827	-0.16324428211326258	0.10294810134684736	-0.16134331911201574	-0.10879755661576064	0.23069275576433346	0.00500494344050061	-0.11834541790122705	-0.0974179898086319	0.2381388537421334	0.14743937535696847	0.10534348892156564	-0.09286217400122697	0.1470776301907769	-0.13826407960721954	-0.0703762175555928	-0.036392283634820666	0.03510665980007071	-0.2564875344562877	-0.09766741211994392	-0.23262965930053825	0.006850690521409129	-0.0748895982919139	0.3742288031547627	-0.03792869031628962	-0.5788517428503106	0.08321949334417549	-1.183753732346867	-0.2778386249018985	0.14401360436412192	-0.2820122459880488	0.07496067044889877	-0.4240756986928063	-0.6205424105597049	-0.3139381986660654	0.21241176491471708	-0.07737683579787559	-0.29593725627666656	0.4146220976601938	0.19080122282793135	0.11783346257859535	-0.9818382237039436	0.0463475930811611	-0.025822570340383426	-0.4467196739758697	0.20537117358934884	0.03407305991023832	0.061675023279918924	0.2426722987696647	0.043280319790730985	-0.4167702515440541	0.4701975625214129	0.04568879452776963	-0.15624380401676302	0.33126679638000395	-0.8167718809848057	-0.28351358838380564	0.2532490271325294	0.2142307216123997	-0.036135313289559726	0.3819586729806175	-0.3587413943733709	0.0008618162583878088	-0.2221462985079532	-0.3084860698918396	-0.2715751901467709	-0.006958053510640595	0.19288610826983776	0.18194261906735626	-0.9379422702105772	-0.34984756318219	-0.21332007314689808	-0.04200662889829662	0.16877641541670133	0.1216325249393776	-0.0018636007551696367	0.1239430166316278	-0.3523234845518117	-0.6425467431483873	-1.013872121184696	-0.9789050078581392	-0.7551072182318417	-0.023074934407823638	-0.07380980181480945	-0.00019237715339543349	-0.19704513515180488	0.20674784714181474	-0.2125808519304135	0.14597466985301782	0.08527804157583481	-0.2455693097814897	-0.17466014502324284	-0.038562266753093384	0.058803475214796126	-0.09416439551304877	0.13096398037346546	-0.033361662961289486	0.10520381060698412	0.021096813399505226	-0.37108695032993777	0.16273476873579892	-0.055529215670484966	-0.3193658467519554	-0.21568827560980908	-0.010208940640964288	0.07302871634793794	-1.1738061330908889	0.020989156386916192	-0.79434698177603	0.035592450543164664	-0.3205934504894045	-0.7010821840052437	-0.9058436729537076	-0.27999360187362843	-1.1648038258523166	-0.8586052587720531	-0.5596150109230407	-0.6560625096624133	-0.8106312977607836	-0.1919006489735736	-0.09072600641789624	-0.6445059069411458	-0.2511756439252054	0.23079765152500906	-0.2243484470162844	-0.23344210089300266	-0.5273068176126509	-0.06885950205445295	-1.1333492562651484	0.2956807637794233	0.07402123904685798	0.030919709356115783	-0.32690247672540024	-0.1535341004588634	0.2447110502418005	-0.22015618986228686	-0.6861033365812328	-0.3592704813091228	0.014250544077261125	-0.1461172634791283	-0.1156722142952355	0.20961544691298367	-1.3129578349310853	-0.1382954365898829	0.026142783939469564	0.20839685153180207	0.2657072141154754	0.3427150938847813	-0.5247035287822535	0.4538495854927154	-0.09667616228983604	-0.07755993261326756	0.04367193469321405	-0.4234187983499771	-1.5140158050492103	-0.5660172928646371	-0.7777468905148562	-0.2199464022365744	0.06377307525553179	0.2228144953352322	-0.27468303184964665	-0.14770631276790275	0.080280747906297	-0.04421925429144384	-0.09885436928648313	0.1758477225996947	-0.0650952393227961	0.07468343997968753	0.08823485497487832	-1.2817194894755144	0.04869159781736729	-1.0083008811966516	-0.9050320382301332	0.03795975077647341	-0.3424724175391796	-0.06231596029933763	-0.9707576172329728	-0.8638359444583306	-0.8730413694823065	-0.04952405129073762	-0.10915275561247313	-0.01434767243820074	0.08972858303100915	-0.12349460013852095	-0.3083609186484441	-0.3876408852866166	-0.8288318840913411	0.07057097612109194	-0.16631110509108996	0.049471233448586914	0.18312191464063374	-0.010510481244208168	0.02090582126252201	0.08620022409265905	-0.5097476719425666	-0.05887987839876128	0.09821024811745696	-0.693346774524467	-0.0789138505085322	-0.15804633370525556	0.23515868188114425	0.06057280837024875	-0.2058270149628804	-0.337310039179018	-0.3997839573353685	-0.5611942855007386	-0.7701908659764576	0.234854084355818	-0.21938146643562792	-0.34928385470086065	-0.8040594896012347	0.1529904094715783	-0.6843431056449102	-0.639601081197557	-0.3996579372266966	-0.2836292798186077	-0.09755083380963148	0.2178278891575184	-0.023314350810602503	-0.6764127907398099	-0.2604813067191841	0.17362644827880655	-0.6693173012443568	-0.010269082726677231	-0.5836802747262227	-0.14993767447607445	0.054980143310329584	-0.05204860748690703	-0.24256328037157826	0.04122067168525434	-0.40704531117252174	-0.3005160707804275	-0.3923379784883629	0.09068418111969744	-0.13985845507299322	-1.260331245984385	-0.17132959641842074	0.3968030313263631	-0.1170231900634274	-0.2047606527127586	0.18111115537288	-0.2423232048665281	0.16026025953109466	0.3424239073765332	-0.5346610294645906	0.30032749667519554	0.2653701146111406	-0.07386303551179597	-0.1686045955281246	-1.2336433122769062	-0.2435667738153273	-0.085084647370534	0.1532145113274576	0.22255221457936905	-1.1857816033497781	-0.05940389120739286	-0.1866048814503281	0.0037223139060864733	0.19009993552960888	0.29066737514664137	-0.26348279609882896	-0.27068859487783564	-0.09475690027469864	-0.2248840848783673	-0.31135193922541393	-0.15475438178086987	-0.2551632521031731	0.14099295508520915	0.07369684318943548	-0.4665428537365091	-0.10324022959926277	-0.057924912036995735	0.01362789396333108	-0.15606046958332534	0.14127591827516	0.18870868613640784	-0.4606392832796535	-0.7607790868016968	-0.9353306743442956	-0.9402330704628316	-0.0071712972772685285	-0.3461319464807704	0.012196610987483559	-0.459595695552868	0.018694916858185258	-0.4626837304471076	-0.37401222529093775	0.5317364449068671	-0.04139701725275846	-0.1472136174675376	0.1324987107396874	0.07834619268244615	0.04848884898332624	-0.1528790588212353	0.12719153928433774	0.20609381277406436	-0.22254607117415254	-0.10396863524637863	0.0001324201231479595	0.09142953422085577	0.3104179959010901	-0.6196830900351412	-0.21637478236525648	-0.0281221927428756	-0.13600581670632625	0.2528298837515741	-0.17037504180754498	-0.13550052070077925	-0.1218061201270482	-0.2592090456203948	-0.3583734168218227	0.4045608303522065	-0.15422638564066796	-0.12139536372234795	0.027964155588622617	-0.4502604494990058	-0.3461208303863611	-0.5862011386018645	0.3738445356042071	-0.3178175906971372	0.01533845171743445	0.20553166010653046	0.15606360944481948	-0.0410898704188356	-0.4690002970910762	-0.1237337791709758	0.16303343156839678	0.017823212447590022	-0.2266976170716659	-0.2753644961435728	0.23294691296264364	-0.8604170007555363	-0.8603112007609622	-0.7045980436050885	-0.1619636129843368	0.14442078188513185	-0.3766319060496571	-0.19622739514937196	-0.21758031072769088	-0.04433736550008715	-0.24040933357154565	-0.3339682063821132	-0.27391685895309376	-0.10562669304843017	0.353208348579901	-0.16939943356828152	-0.4497241290989725	-0.6226973281769895	-0.7046133976014191	-0.6042421806183315	-0.8933505347922934	-0.513628943319328	0.1876741623246372	-1.2157754587753986	-0.5432715277526456	-0.2631584675509468	-0.6349573247477462	-0.7070421232837032	-0.04502496698789248	-0.546249976000651	-0.15063354630060127	-0.09917656200089334	-0.6283484855838992	-0.048353405181732506	-0.5443812672396775	0.3031680292228206	0.3267978229108786	-0.6042876119737279	0.14839292549398822	-0.21531307516163692	-0.15824249587015454	-0.4463273426894608	0.23343472892285325	0.06737426293191258	-0.11538085311866708	0.07715286922358795	-0.013347103330951087	-0.1547980064404965	-0.5383933198873592	-0.14832419354004386	-0.1313503938650098	-0.1001698617201502	-0.04676508042213876	-0.1450557418251128	0.2173566646756002	-0.21007850935853406	0.16986992758919062	0.08934383336030081	-0.07829835877076118	0.1101643416406166	0.05138275896482409	-0.08528307350846802	0.04267184186669557	0.15023569677855952	-1.0589798967850124	-0.5077216155615735	-0.31925532563326764	-0.3875918207438069	-0.4212394777755574	0.07009244795709525	-0.1238909883570846	-0.01983289540176261	-0.4355879839166192	0.2367896979104437	0.02045302955181929	-0.2621622310439437	0.2294169918503593	-0.16904699825874386	-0.4846370966312282	-0.12134000834720295	-0.2757173879500964	-0.1159685435514682	0.2275810448760061	-0.4537473986663305	-0.7663713846797751	-0.8883025818695242	-0.02156757857093581	-0.23457965005176185	-0.7000138659684745	0.022899261290753117	-1.2067615604116038	-0.5392619381572556	-0.9837738401659238	-0.6686371571243382	-0.5744268314776321	-0.5682346665477146	-1.0634808270081064	-0.3822405449710075	-0.21875032922198312	-0.1558094270884562	-0.025377186456725147	-0.051178379312843136	-0.13838998807251265	-0.08067177651057092	-0.31362650313792323	-0.3298341330426661	0.19351330782903728	-0.24592641716595345	0.17724269755561425	-0.2031361394955279	0.6880289866584033	0.03072979316935155	-0.01842312805876814	-0.1098341638399626	-0.1070541540646296	-0.14726224058049672	-1.1915753721700204	-0.5692525111806271	-0.07317185907039125	-0.1804455088690232	-0.006062110535226036	0.1048541733395736	-0.26033847209678074	0.03354941602051601	-0.44370468423677584	-0.023560553984854925	0.030912380325456755	0.03492406097946078	-0.07760881528795698	0.16874780605731635	0.00025832793383610744	-0.8566334369423435	-1.4497147428368162	-0.5629234317064278	0.003309747921644217	-0.19786899109045306	0.047541682272403095	0.07867299236532868	-0.0017288811871527196	-0.08120061647271583	-0.047673593507562714	0.18703330232752266	-0.006498485076755257	0.30931800870613485	0.15824067271246492	-0.6533190535500993	-0.1313094249311707	0.10943160557171136	-0.07194364122162437	-0.07448854715402305	-0.6810616042668076	0.1427936415058039	0.14976216775492504	0.370485707590684	-0.2804110269811068	0.18321477889577356	0.030611879029427445	0.014428099645041938	-0.7386946524653105	-0.04630916428188457	-0.2810619895751025	-0.17565158434445444	0.2603007455131245	0.20885276056138724	-0.4527397929516158	-0.6904829541628963	-0.19093159857848999	0.05280410688126742	-0.23445110419476864	0.1019080064983052	0.2415419504777914	-0.6230293024572388	0.1928517916790696	0.030667143028480143	-0.04038854235181099	0.043837417744710686	0.13314807139839507	-0.7848552140353232	-0.327413966126455	-0.9363314924942324	-1.3293572925481167	-0.4348992455643686	0.12066589216066348	-0.0030754092153816998	-0.6494717551395451	-0.5344916990305414	-0.9113293333216012	-0.06056563820954294	-0.8623358793950677	0.06895894519244762	-0.1542125677110417	-0.31887474885011835	-0.3459894943358401	-0.4824347945932074	0.165024561550671	-0.4382495850471823	-0.9295741305986084	-0.4177110541746024	-0.3966107244145944	0.007747266272475423	-0.052656400687467415	-0.7534032028847973	0.11659524468460952	0.14821617021523872	-0.2761852838712048	-0.383580404602088	-0.01755482000312394	0.021417996831330784	-0.5497785224079136	0.08023831215160464	0.19013200936383712	-0.36048184808923706	-0.09916943777473143	-0.2704599824718621	0.2342403331157039	-0.3529349846669057	0.2158711058058194	0.03238971204351904	0.1816586777671859	0.20359476917269054	-0.6630442425588621	-0.13180658402680398	0.3749229637470121	-0.32301227788124937	-0.3492851394822767	-0.2238240952541798	-0.3217015484903956	0.04338126673843547	-0.2679699493937092	-0.019354748087012968	-0.2851538028070863	-0.4002406719356226	0.07338713871645466	-0.07801934082415063	0.1267520402699165	0.007803701833434141	-0.11482114853635457	0.12128397862442472	-0.3365646922161747	-0.039780429862036004	0.3867855800201398	-0.13347947267642982	0.043935389181982365	-0.011905160886515708	-0.14059617679004574	-0.4062789085983095	-0.21472086906357066	-0.6646408618004915	-0.4321633616191786	0.2861674763133361	-0.14581240204090026	0.15182504451808213	-0.5754535152547361	-0.2707053727742381	-0.4936105412258637	0.10128509974351516	-0.6050008971930515	-1.094815353412938	-0.1901575676987514	0.2032990294745786	-0.2089646044337864	-0.421912778791446	0.08527174771990638	0.1793763186321208	0.16915143013088954	0.12141747839275585	-0.1450709045315381	-0.9688401234407948	0.14212220543965842	-1.2093895248352482	0.2795894469552431	-1.0019806961842743	0.04306884299334343	-1.0318778014843024	0.0969783791496982	0.4986186521728742	-0.3756172030233648	-0.6850097660154258	-0.5309606717009806	0.16873548891586776	-0.5866100334646376	0.28606982262435304	-0.5463918425125118	0.12981712681145466	-0.10236806141780448	0.153532432946673	0.36421014088840337	-0.37262597845767786	-0.6404780524076703	0.02716720483963983	-1.139269092319774	0.017937325569254297	-0.8971853149576503	-0.3152359287963323	-0.4055803938341335	0.17992643726477914	-0.8831140440204867	-0.061927107946496765	-0.5836932944680556	-0.843771265612117	-0.40439643883762705	-0.13222016163669986	0.046252562914507564	0.4556027334502103	-0.6472667282983026	-0.2045473386043644	-0.3377052658814133	-0.015962578855649653	-0.8557228466324591	-0.6033241936384394	0.2675787315623233	-0.6862091989220256	-1.081861566373313	-1.1233757384755556	-0.3853295352575918	-1.0414400643011146	-0.2368442037832531	-0.14363178910566754	-1.037816628023128	-0.5147631305086738	-0.6904942131863685	-0.19957499006846105	-0.14376733045721315	-0.34024029360769337	-0.6094651297047973	0.17314494722293225	-0.033628931642259816	-0.849983340638662	-0.011177293833031355	-0.2347164096917648	-0.4122500654417263	0.10565131178501948	-1.7560456840853091	0.17514862022793498	-0.016380873895324936	0.14048661896928055	-0.07307744961889448	0.2961508611086148	0.2030962800390992	-0.029323760929965473	0.06430848911605902	0.457801029255004	0.04991287766804703	-0.08831234872895108	-0.1289814187509598	-0.3207033194348473	0.3797591993752795	-0.4124970090307306	-0.2756432723412149	-0.18572579247263826	-0.05460460826403229	-0.1120502457953135	-0.29678660557645403	0.16364380472312035	0.027272025885965463	-0.16387254572360552	0.03392211967524145	-0.7575954873740784	-0.15879556024573144	-0.35468841854665706	0.07223910244825768	-0.02751156062907489	0.13528406341541366	0.06926830898216929	-0.09229007516507516	-0.07300002046770689	0.3336689594075405	0.04403467011777519	0.13365707873883653	0.05580236459111723	0.2823535648313742	0.06326529340849403	-0.1275647253162299	0.3113355345216915	0.4252387886533333	0.1911377141381929	-0.11199732833981148	-0.13403255438711528	-0.17032242666765932	-0.02740388520917084	-0.4563408740319135	-0.2259583463778689	-0.06845571275549554	0.03392184967508146	-0.08650694886393245	0.1809650807477103	0.010853389744448341	0.17199428346175724	-0.6432259951324885	0.4769427932271194	0.18118602307540274	0.4342316726792484	0.04127399763633676	0.010023969040733886	-0.1339813812480248	-0.3932053586966477	-1.18669512803711	-0.056767681293641285	-0.14164653453986847	-0.2374314344051731	0.17452921649292158	0.3386672251606829	0.108936382877418	0.21355391818361136	-0.220102092199587	0.13797627051734684	-0.4543779204709539	-0.10075293919736283	0.11170641302545924	-0.20921266294080912	0.15465988386638765	-0.26273138869481943	0.029450559416009325	-1.1025825536476264	-0.15378854755438412	-0.8233324375083775	-0.023477376545582088	-0.3137554590003893	-0.41996741166800144	-0.08238458306274606	-0.7746122231660649	-0.4852728913420816	-0.736725370226398	-0.35445069846439625	-0.5853653317600586	-1.2320367697334424	-0.1426040507603594	-1.3145564936084335	-0.1591757184302262	-0.15286675133504693	0.1158050192969474	0.05362561056623372	-0.043206869449283584	-0.9779283839247446	-0.2364121812091283	-0.4954158274544377	-1.4195000876982502	-1.0187349533361532	-0.0274894090173622	-0.5122632377021235	-0.13622544190017274	-0.5887252402890802	0.11387775666236485	-0.9866888771767536	-0.9129331701599868	-0.1434537095755743	0.0009294166908517101	-0.018951485930043102	0.14339623639156726	-0.3114967607603025	0.15646766369901852	0.13079890378519954	-0.2626977420253335	0.1102819038932938	-0.2734155827005341	-1.1944671058866476	-1.0139053463099952	-0.09380210573998198	-0.2757636330695365	-0.008841592074592989	-0.16897589929987286	0.13643466749240998	0.013723491177126351	-0.015223391772725515	-0.5840694940336782	-1.0160305421630758	-0.4941341760145601	0.04172388270390028	0.08426922628674079	-0.35600727673874244	-0.11534346767354768	-0.020358356599891138	-0.2395858842187663	-0.4227440190366261	0.318271997466117	-0.4366935458969589	-0.2195666194478337	0.021920070897643782	-0.4618308245929625	-0.24824027143223454	-0.021070729591857185	-0.11852810505738005	-0.2388155514868008	0.07328170605642965	0.020547891866736098	-0.020406136995554425	0.025433739450108975	-0.0435082710074648	-0.09925508106157364	-0.035363489887723684	-0.08644216197360509	0.2457825946185113	0.06825980441311412	0.2303230780181639	-1.1242513871342166	-0.5450578069432016	-0.02312714119056452	0.33517990950107257	-0.4160901802911924	0.1017196296456892	0.16690963121459798	-0.034719174115612685	-0.12372131825460815	-0.09019185324158743	-0.07213618718707594	-0.004018992038129959	0.1876731795096465	0.07042860921266186	0.008106527953418955	0.20811149435503026	0.000545520327519639	-0.09517174359186194	-0.2656270132749659	0.5883102508711076	0.29548017306102264	0.21430819479434346	-0.17726331629557487	-0.2978311003976821	0.05498283466765836	-0.2407052061956424	0.1640562746486362	0.3564902795622988	-0.35004167023319155	-0.20054711970760836	-0.03831204135336652	0.1917529203262024	-0.7848405848287016	-0.4499082831958865	0.006582809499990475	-0.19118672361028655	-0.09466862600468053	-0.20082271747267968	-0.2658436316708451	-0.09267639682830224	0.20311989436412176	-0.23296392008164074	-0.34997682829602145	-0.2030688360996687	0.11520094142791155	-0.2535219610869465	-0.35708916903238874	-0.21229718933304084	-0.1872718350660588	-0.7555831973295432	-0.14385458039365656	0.00046760551385497176	-0.0601951418340381	-0.1680993656046076	-0.2615994900195265	-0.8079152340757209	0.09351471682518736	-0.2358445323272543	-0.22434550454272856	-0.2217225676959344	-0.06305523240796876	-0.29190331003170866	-0.021918422049328243	0.4162718558961459	0.1934063824312051	0.16504149666156445	0.08675336070967073	-0.2288307790369501	-0.6374146481929411	0.04291219195739903	-0.2668084601785559	-0.115248493312402	-0.0005949295866537204	-0.42500973602324	-0.30053179435286376	0.1520076068133672	-0.11347268966138642	-0.12135498288254447	-0.3811594518582097	-0.3155281865383062	0.05185633959166229	-0.2137314376605892	0.2157013714234196	0.04015729945267165	-0.16157472019980618	-0.07740452782849992	-0.3960707947134352	-0.20315317891707013	0.06421793769556072	0.04084595828174319	0.08426583226387759	-0.5319167043576618	-0.12553809150050108	-0.3383118876127749	0.011193881641689626	-0.20459597839480115	0.13699456930804144	0.23555842726507484	-0.024006519492045388	-0.008072150227701221	0.30149409094727303	-0.2352611769211245	-0.19403393301408808	0.1496198704296984	-0.8313996513933318	0.0791954292007647	-0.09897827878357077	-0.16731351367004635	0.20989724284786634	-0.19362795165393454	0.09899262211378428	0.054220077360299546	-0.2835906282616048	0.18678119419253972	0.30135906570825205	-0.4437167521335619	-0.31310380737761184	-0.4455812815860395	-0.3668198809709912	0.029432518867097513	-0.3511253245997818	-0.0038020238525403884	0.19275215745527	-0.2697398020872437	-0.09525206967432802	0.4149105830140589	-0.09270254317583954	-0.047935368480876976	0.12031410028693625	0.08096278146884417	-0.2689543701487001	0.02532245807349752	-0.02695092539524539	0.2096684615496898	-0.036155772022537856	-0.37815136683651596	0.08884222701837692	-0.15830867453517444	-0.09342090204940108	-0.11672565106424483	0.1419323815458956	-0.13760656978284636	-0.0827119659541769	0.03385710767595432	-0.5456416010179012	0.16363736996890238	-0.05846875010736784	0.22777907656354726	-0.2085625853252445	-0.10992453708254717	-0.2653869581675513	-0.021829260392316332	0.054143702306528624	-0.13692841770185435	0.4166438668068563	0.07991521007268926	0.015618699775813987	0.03120196465210841	-0.3004567250104232	0.051801580518794965	-0.2686194521079625	-1.2487304708349112	0.20561582546830826	0.06738019366463051	-0.8732185382668907	-0.3866529983364388	0.1081787572952952	-0.059554153470827036	-0.03690525182418797	0.13400578179726516	-0.2831849799669357	0.08473878023551873	-0.16642654929867534	0.0487320712094616	0.03168344786584138	0.08784422518817063	-0.006089418850074282	0.03891335797712692	-0.6060736466280711	-0.14150132747670754	0.3704431488178169	-0.4504611466966209	0.03436459819018986	0.2477260903158371	0.2266958999300761	0.1758153125590499	-0.0012078481717458034	-0.036671097855145066	0.3054278559050994	-0.4392859435319357	-0.32031902718185945	-0.18964248712663606	-0.43971085629116063	-0.0934263318452505	0.06993497441668428	0.2443785333363561	-0.0245510526719334	0.11641633367892774	-0.08867462551179553	-0.004897058449101991	0.43725275568606864	-0.010555583454973792	0.3737404354520528	-0.13152544236726926	0.4750236726068689	0.09804421309618308	-0.14843585411780366	-0.14523508980123145	-0.3110802831839701	0.18537547966620224	-0.11712429619637107	-0.03840341026531192	0.2740395827292844	-0.038888579162828736	-0.08866106386165336	-0.09451392712260354	0.09019323414277823	-0.13172011623526705	0.18525796428819355	-0.2389890784923972	-0.09176372961924434	0.2934743395405869	0.1774840296273418	0.0780813888830874	-0.0941714637868096	0.03365668109607814	-0.3247369144202309	0.1544118483617289	-0.05768882097608158	0.1522940949783463	0.13610252182690452	-0.21041292703417966	-0.08616109245039902	0.000684053850521848	0.10439808623390924	0.027348858389961383	-0.02083571727775657	0.2940339367807355	0.009482780481892996	0.08542408387439349	-0.38418363646614095	0.07749446952130895	-0.17152580501872403	0.06849105677168621	-0.049332498589919206	0.09724011307896334	-0.03252281979549949	0.151967551505279	-0.17224809748491973	0.14369048462052209	-0.15013553318678646	0.5135429319952265	0.17085735750970113	-0.5169099370331459	-0.1177132302899798	0.24979369284199265	-0.10075301096374877	0.09165542505335653	0.5538158508316614	-0.05510086536923856	-0.170778976522046	0.19075214991457207	-0.35942973455096433	-0.2561578660160365	0.2113296148122659	-0.1818927840360014	0.10693523725631894	0.024766892503500584	-0.2505911142442675	0.19047198299102105	0.402580676129826	0.06427126151338124	-0.2079124731146506	-0.24350621496933825	-0.16354726876879466	-0.17332506564556852	0.2553666270560949	-0.3334170833377273	-0.2699008095208983	0.03943605728489922	-0.10683329921262967	-0.18565092132972508	0.05146284713664995	-0.6739293862954445	0.024067640710065355	-0.368735628354102	0.22380066870726714	-0.1734120671446536	0.23552763694950946	-0.3691937984435763	0.2075824237393222	0.2127885068794756	0.21568658954776912	0.010967805768935102	-0.18461278284117336	-0.39800579418661797	0.014756397907071988	0.2749065112443349	-0.0646553180386728	-0.4221413592369364	0.02912353342878221	0.30613065717543503	0.07751661481473357	-0.2825956234763385	0.11375672912583308	0.24316411211005254	0.04123317112791832	0.33404141187016384	0.15890482120552726	-0.03999384689842407	0.12783642137324044	-0.07878476976545645	0.08179402392122102	0.002566346148866176	-0.5587552136691794	0.1267503342962049	0.271148273047961	-0.400822810694545	-0.1672472279537096	0.031612722121079045	0.008729983587821276	0.4666163173110232	-0.2591541639856062	-0.09436787477683303	-0.1291147717704021	0.5053438549402621	0.05133617825066755	0.05987308245055725	0.2538893833633615	-0.1395201605908507	-0.4199243424805458	-0.35744058650569954	-0.13118210308107456	0.11909746916508805	-0.12977695634862155	-0.1681808284036777	-0.0808777168147715	0.0671281463731787	0.024479666318431643	0.24091666753830535	-0.06378360554536214	0.2581089761802079	-0.5572797699325793	-0.05617532106498118	0.16109589431016086	0.15397709136044296	0.11120375709717907	-0.05113359346501555	0.09954233931178916	0.012574097053025778	-0.3476922841395784	-0.07742753409361028	-0.06522899524883348	-0.3819267576356888	-0.01845014051532786	0.10069614980663344	0.1915030048102821	0.002911645000555385	-0.26261541089766993	-0.032198541731099456	0.3572986319538346	0.18951701700054344	0.06448144573634937	-0.3378334112505956	-0.20248599322756	0.04607485457101841	-0.4333146060194333	-0.10828630863574756	-0.08780696821640373	-0.0859013056167959	-0.2973432198681022	-0.3164320086261345	0.10596787568872867	-0.09995711517477787	-0.05109348906876539	0.03074663430247622	0.2119160469954764	-0.2326358268473332	0.19493330240353698	-0.07732859894794493	-0.19977596828403035	0.01654287759551885	0.21233545802955986	0.423772728932287	-0.14707094271461627	-0.15262800165270166	0.3561439574157469	0.01285733012446662	-0.2208082657075776	-0.03187163967472891	0.019557892706768883	0.388284623263531	0.13510211811306336	0.15749529087364986	0.3687681506792613	-0.057446112202111675	-0.007259269487460166	0.15594117886795708	0.062319933182886825	-0.042305450336310495	-0.016631876960097106	0.01809457018149933	0.21701978003012806	0.2600521148333844	-0.26533530397601623	-0.0059032546519462974	-0.18121089428509068	-0.7467109092504773	-0.227390601180958	-0.011212962680319936	0.1845424111060466	-0.36476496187129615	-0.052375284617839316	0.22232891487983936	-0.2481512124260173	-0.17998432130473396	-0.3240289964273754	-0.059873738608222114	0.005063509516948257	0.03886540647016522	0.17707359077039425	-0.5362608243518197	0.03112870330432465	-0.02858942826090003	-0.18310783189142785	0.19655964813715301	0.03401545317519119	0.15533986010669254	0.2055828661501836	-0.22404866833103476	0.2147836919093525	0.3365131261851421	0.22139190477318807	-0.05331937007992808	0.184310096445222	-0.09264308096683707	0.21597962372875326	-0.46783852891466104	0.031728284871089966	0.22429205245832395	-0.3764513980056419	-0.13367889875510414	0.16553821143763695	-0.1320616892957484	-0.5300465106554537	-0.12307396092513764	0.285794741766567	0.05049814957141286	0.13939597010460816	0.008530259788766186	0.02875013598419003	0.006603735965296239	0.01714346543494009	0.1895860503047533	-0.08099110256287341	-0.011830560961728744	-0.3550686306345523	0.3762489826197135	-0.16686927908885105	-0.02409629454518732	-0.05609265143086888	0.07127281875668967	0.033105151559909014	0.4015007227030621	0.1756940427588861	0.06675183989812489	0.27970731623890577	0.06232467418569688	-0.19324744969293114	-0.6136463402337785	-0.3286762749351065	-0.10680800704648652	-0.20142136415235426	-0.02760159513730241	-0.16155353833222413	0.02774104122163841	-0.3856158057055518	0.08011116936906637	0.0012361894852457194	0.10044330191880244	0.32367334147396554	0.005399271572516469	0.2514383086209303	0.2850190825096511	-0.05808095082773479	0.203445685292149	-0.12169005155276355	0.07055776694114849	-0.06479581845983272	0.09330338505346236	-0.19947266685449	-0.17134748937225408	0.030493227006826988	0.0553160902409091	-0.24648830606322225	0.2999466659936929	-0.19918207597998264	-0.0341736285224444	0.1340766741483219	-0.2013659071779863	0.17899300628735035	0.014296948164062425	0.20066248231776634	-0.09834732941461916	0.010160603525864184	0.2406501934839536	-0.1330119916888174	0.005641519941287475	0.049785137717364286	-0.2436245598216008	-0.08938414652867495	-0.13756004581074352	0.07141957395324669	0.1492672544918773	-0.3242406322473904	0.1005876627189424	0.1421697265179473	0.17047469392228046	-0.055227547145908384	0.02635954320476529	0.020927500319364776	-0.17641336775307956	-0.6092964581109673	-0.3210714897059457	0.08205409420352684	-0.04477571103247359	0.40829520529182783	0.1807624956856832	-0.05697846010873964	-0.30555490901788274	-0.11308245734165845	0.1740971171590177	0.04023574393796967	-0.013454495195040824	-0.4751653655825522	-0.8606604653422866	0.13122739910277814	0.2497493210467885	-0.3794468123255462	0.16303995805655244	0.15895670423354072	-0.1797561180876073	-0.020988786769957253	-0.20384181838360652	0.13598208094693748	-0.2888025168433933	0.03074746318857361	-0.02344710598145967	-0.2365106751211713	0.019155070436130264	-0.009998354991528314	0.3188077478311423	0.1568581790215316	-0.047531200312523406	-0.05767264583564567	0.14096242666610534	-0.299616994522851	-0.08200442339145986	-0.8583707688555757	-0.7433558695668316	-0.39513840422054464	-0.7756987309752152	0.029172558368463206	0.012686159213974441	0.1554115847863838	-0.2005345915966504	0.17405535430819102	0.029044859352674108	-0.13730362995586445	0.0909397791523595	0.08500827586507159	-0.3653884467240829	0.04218930516230414	-1.1060961176047976	-0.15087650356885093	-0.5655883019500251	0.2850033525450552	-0.08423450282263878	-0.21037042106706244	-0.013621197229176915	-0.335065061419987	-0.1141991019952501	-0.3205302748211216	0.1214012067283003	-0.06199424596532034	0.35029742324381763	-0.10324706632713627	0.13758616116471667	-0.046425388579694894	-0.07768754793465922	-0.2048217684380541	0.08185834976905212	-0.19464245266340846	-0.07746098515350303	-0.19713172665319334	0.14192845586972833	-0.1305645518232162	0.12702676570763505	-0.4252247451885123	0.03389088318967996	-0.19908368022239376	-0.14091981660917588	-0.1723523818685127	-0.60125858189046	-0.1201133091536968	-0.4212408283225881	-0.07031189981984923	0.25908747435943186	-0.2880878513026326	-0.0698817132689423	-0.127666208358284	-0.4814462964520025
