## Supplemental Tables for "Paralog buffering contributes to the variable essentiality of genes in cancer cell lines": Supplemental_Table_S1.csv (part 174 of 279)

ACH-000152	0.13084920559140625	-0.005297145171576302	-0.04531331427435111	0.1324178133964609	-0.1166960774779443	-0.01786731486829104	0.06478042435234499	-0.4889271872936044	0.026231356129138596	0.039451692101875616	0.14192787994568246	-0.14717852163960246	-0.0815619624587173	0.08050521002720132	0.0668430006179186	-0.3497322054101096	-0.05241379958220183	-0.7826043431835343	-0.16236388220043313	0.15030008378492346	-0.1941599990588677	-1.2826394707396875	-0.5177585266312674	-0.044720562294320934	-0.3636534694438678	0.038261235469479286	-0.6751115987317083	-0.1528065021301488	-0.06753467157888969	-0.027746025927882285	0.17384396740298094	-0.03901498624064857	-0.008570674202586247	0.037769508663022304	-0.04486367282703145	-0.3249099838517834	-0.05533367582751887	0.03488375283980925	0.1261491022638888	-0.05274099995744675	-0.011247871215289312	-0.1734918203521267	0.03513706173872528	-0.027416750928032342	-0.0968877194720031	0.009795468733373657	0.06919986918041215	-0.1884217296643486	0.11916704771510248	-0.07993280552391864	0.021254021378869926	0.006536230754142531	0.030665271371698874	-0.2550863541174518	0.07097443168049118	0.12765904895615865	-0.004535222822467968	0.004385529606209956	0.14062953278048365	-0.091942336574829	-0.08191465739633046	-0.13555476770740968	-0.9839338689783624	-0.5564305623279476	-0.18878922472376208	0.007717268925449781	-0.1708135994063423	0.03288584864768043	-0.07004991204301078	-0.1075412626998977	0.008075490696203337	0.011286408089021288	0.018194513355525268	-0.3990581077492359	-0.08987117910965664	-0.12174939277482112	-0.28545135404785804	0.011954952314651743	-0.007448643142839514	-0.12739671535707225	-0.10421678166453964	0.05837305468914172	-0.4489428187863365	-0.03003845834686757	-0.004068121516128381	0.10122704630960463	-0.13442491306340687	0.04094680110243281	-0.04165937038159191	0.03292714917534843	-0.027963279353212377	-0.1378608819436299	-0.04465964820775108	0.019450956002813567	-0.03994022969249583	0.0280601879396806	0.03642235726293477	-0.13224504051881858	0.1192232320485438	-0.027815168770976933	-0.018898178366536164	0.08915087508338569	-0.06926591407945326	-0.09972828935070388	0.02520353523632657	-0.0964296213471387	0.08724081950071938	-0.20696081067799946	0.09365332321686183	-0.011771949659953287	-0.03463851561554755	-0.07948261236544718	-0.4180908706044231	-0.1457319927492367	-0.053275998382367414	0.027062314184068667	0.17567883821778255	-0.21201672806776573	-0.070997533305869	-0.04054591872898882	-0.05166844898455543	-0.03819549977660055	-0.05147340095304767	0.0159651850523083	-0.2121755484288177	0.0617041475834102	-0.1798105069110015	0.15262142663754924	0.12040828791327368	-0.08213033033006778	-0.1632300570069918	-0.007429590476416781	0.15895530781906791	0.15307534290477742	0.03181305971168569	0.0026019769282560703	-0.3358853303808553	-0.2015645816750441	0.1228967243995804	0.19055976056994206	-0.03626705389125725	-0.2850552492614499	-0.6334774642362903	-0.06722012316658592	0.08008028064345685	0.04384249586580735	-0.03524694248427365	-0.2273780724607436	0.01238486599833478	0.10994832836682887	-0.194150476553438	-0.005398954802094941	-0.0014669947824545026	-0.3580888053980645	-0.09800122476346207	-0.26911929579749405	-0.04950507321142305	0.0944081011823739	-0.08580962086568514	-0.13992018146641555	-0.04185149020460774	0.054848988392361984	-0.16094892781764011	0.052779540131552005	0.0980448245863527	0.22855313253002385	-0.003185953748452515	-0.13262548552020845	-0.0405258810513571	0.024115418451305454	-0.11769027294199745	-0.045106876176330066	0.17590721324329167	0.02393971522884216	-0.10509964374248416	-0.2827918423105008	-0.0243986000880246	-0.05719017811902113	-0.7346484896828573	0.031061372638174677	-0.057704360512169414	0.10079591985315646	0.006308279309454188	0.023783395079341282	0.11444653327024852	-0.002955161949776655	0.12637093794075027	0.20164258240252514	0.0648364321197155	-0.1401258065123399	0.059110041445502685	-0.3313987348734194	0.01198331931014285	0.056317487405055024	-0.34403797929880003	0.01741779795856321	-0.010216631758813271	-1.1313097526277414	-0.04643434947911653	-0.2389980693391871	-0.1664541106934304	0.002894884133585587	-0.02279616349409468	-0.3019990948356713	-0.1963708934773528	-0.7239119133121958	-1.176509789208116	-0.35287464356139203	-1.0567068814509009	-0.4899299759591562	0.02629700303237724	-0.4271926162067325	-0.5309842211187544	-0.6564118427314788	0.030772952702834325	-0.09712231751579042	0.0512588346806729	0.1974729876080404	0.12346535554148695	0.1739594841451412	0.17192143411228114	0.10561965467583888	-0.03585016650689933	0.07496706427086149	-0.07644292612794452	-0.051681396309970144	0.06860487920825949	-0.15117626612465207	-0.07827246855238063	-0.04820923856155263	0.03576803222017225	0.13028902012607702	-0.3251065371615559	0.01949429716109333	-0.0357369063769214	0.09389079528501457	0.0355919510968476	0.10266534504323123	0.06704168498374137	0.04031897005391292	0.053753935979490575	0.016888399786777544	0.005347604964463062	0.11237436889212632	0.14249591280173088	-0.10746313670406488	0.16711492539103406	-0.029105629671561512	-0.0223327593024128	0.07641112317441794	-0.09709174376856516	0.1414514396374973	-0.1322721919450553	-0.16523619017180902	0.18159262839352813	-0.050565311088902734	-0.03285586326804346	-0.028548101568403195	0.024729681593185088	0.08683368108898362	-0.03659049264773834	0.10695100093813867	-0.09545708454559564	0.002759754901075519	0.025533776241106445	0.09354989834814392	0.054000780992137135	-0.1098103378906465	0.04490554681046526	-0.05187769930849621	-0.003747107152317513	-0.016800626934000328	0.1326270891742891	-0.0634433386591564	0.06005867308820356	-0.082190121150853	-0.2772352764006077	-0.1397930601576699	-0.033465710978721905	0.09319880141087904	0.023398306179494587	-0.2845204403973589	-0.21089372391739852	0.17736782519743824	-0.0329063036290927	-0.11354769379867395	0.1058180795043388	-0.07565603213552574	0.1573541915734281	-0.3338561599101565	-0.07737722235110249	0.10669349793426612	0.11634018936673292	0.2754941101205069	-0.03425091709826899	0.06870305455676602	0.2323301645088049	0.007471637122905074	0.09463937486485326	-0.1060953544131076	0.011976938757684935	0.13301056172288175	-0.12869633557979054	-0.003837484497496739	-0.039145822545011096	-0.011077864216898959	-0.07202325338884127	-0.047516167636159776	0.07346903121589234	-0.07627504660524516	0.09323999251117558	-0.1295416943265662	-0.07870200572396714	-0.1595463929358329	-0.04293763306395276	-0.1252450855599157	-0.10620860706286717	0.17310311312000434	-0.07219535602103827	0.13214718432561068	-0.23873354474742506	-0.03857616721910488	0.06435832221576261	-0.0006739713572668753	0.01871060676217865	0.011203307658907079	0.00083510585646882	-0.04868732738321722	0.14010161695391582	-0.013681046707809959	0.03203578029906852	-0.17741741870560496	-0.07445116950125928	0.11180909592225473	0.13228035342906114	0.14316939206353546	-0.12443041323772495	-0.1294983657153773	0.1376610603607723	0.03156124679274235	-0.0937007689269386	-0.27131607707996835	-0.02003854134648935	-0.15797263961451838	0.010341752056432278	0.0254936453957862	-0.13693891798459562	-0.22490631481440326	0.1339845572904417	-0.15014050975650542	-0.2220546064960288	-0.2075724339749794	0.03159797529479378	0.21334608245729653	0.040709939959908376	0.025634473330838275	-0.008368235322613854	-0.1084934488800738	0.06623167138353638	0.045705727362329085	-0.10296368619240162	0.09386872788836176	-0.3795424327233945	-0.4152741734756702	-0.24244200925946144	-0.3370824074981021	-0.06262185131811385	-0.12555168468716196	-0.06724991848176493	0.0017635329389613496	-0.16329973998393424	0.35409827207569233	-0.10401765470271708	-0.0473379197378405	-0.14612849467965178	0.04034104126163668	-0.21805333348252232	0.02394767591967498	-0.04695079335066084	-0.8171508357078444	-0.014847891182831903	-0.09408814108588394	0.06035713626566273	-0.1344371274587991	0.04101093021549236	-0.20052040056106413	-0.3811076798006329	0.04364624785831008	0.07644954111580379	-0.045766064842379744	-0.05117962985150165	-0.3495757046818173	-0.08109780008379602	0.003381239752843175	-0.037730184753900414	-0.20207420726379088	-0.03595737275577815	0.037334778382196177	-0.21866136549243134	-0.25081979731669	0.07671544900061336	-0.4102916624949639	-0.199677164625452	-0.14141272771107738	-0.1791947993062879	-0.057581704250733966	-0.10631510703955037	0.03675821916791965	-0.021002157011058845	0.15154131961805825	-0.08612253643542543	-0.0032417796589347928	0.08607468888431842	-0.23305669036953955	-0.0030101355400219626	-0.06550840244266604	0.135048188416801	-0.16871778868478554	-0.06624667377953633	0.01907374618744666	-0.05725600478720257	-0.9297704845013216	-0.5284941144547766	-0.4675956248137928	-0.06305069055403484	-0.2216581149797063	0.12820184885016575	-0.14842304920090035	0.11083520154585412	-0.18542248858530894	-0.05680203239311496	0.011165900594067286	0.012454465910721257	-0.029756309032731357	0.08044042724996019	-0.2322645133220453	-0.2755144195785573	0.04998714012819391	0.030621382766727743	-0.19942607233555049	0.0802006298509841	-0.060615620975250285	-0.07225178456142714	-0.08063990672388884	-0.15844578858613867	0.07854567474662383	-0.01922289335058397	-0.16559572410013948	-0.05500815059828504	-0.13648864071555192	-0.04463179143338706	0.06701810587275668	-0.0924657719556505	0.009806039863862194	-0.5583809675338507	-0.11293739673981848	-0.0596229079782009	0.0636980091847538	0.18858734738018984	0.0651421659204252	-0.12221626826859824	0.020141199214813842	5.176263458366311e-05	-0.03565955838751439	0.07197299946843093	-0.0445361653732673	-0.002764953549001867	-0.19067916354517805	-0.035816359707249015	-0.06969130025182207	-0.015365061786596487	-0.0972955134980379	-0.2179167894650365	-0.7037548163682468	0.050674525289661966	-0.01595428178134735	-0.09592394130546902	-0.053584750036204325	-0.13363935655251716	0.08688471771608194	-0.02059267597477228	0.11126703183189313	-0.1057870326415862	-0.4383492680046727	-0.007525900204415369	-0.2009833266972356	0.11477996423188387	0.01063214862640728	-0.0668541876693729	0.004094362805652497	0.1300247867003843	0.02987771085043112	-0.15484888654894896	-0.06375562339748607	0.06327844523528574	0.1154803798952672	0.1787002508286737	-0.016096677172196143	0.09049721519374733	-0.07085576738094175	-0.13948945050864126	-0.33132628869987923	-0.07557307790460029	-0.05658155138559934	-0.16734477797689348	-0.018475698497873696	-0.09872435474222896	-0.11319273093544588	-0.02742495521980792	0.14879733274311027	-0.9289866523509982	0.04326585782435507	-0.24501952284005385	-0.7878923641603273	-1.2857614815724543	-0.28383538922801826	-0.8096709429304618	-0.9846733559926876	-0.018424688681751858	-0.3317162873795668	-0.3731282328477296	-0.2892185286607933	-0.13893599220673994	-0.023273367655386897	0.017787099682866847	0.11257099122319356	-0.21311586228120524	-0.042365942918598784	-0.02264673153007013	-0.011481535206881336	-0.2626597568574642	0.03213912509379434	-0.018052745979348885	0.06207826010877834	-0.06501224419554624	-0.04110706479335497	0.056971184902250886	-0.12216462389633825	-0.27304634949890666	0.0901293565793558	-0.12691606430469793	0.11268347856451175	-0.17767001323498374	0.19528414166246635	0.0409071421972659	0.16488692526117324	-0.02915845430582682	0.0011500728307958456	0.08465100778626042	0.04332831951612608	-0.10916821436001932	-0.036371818054516405	-0.2153351028419542	-0.3762907031167335	-0.06825407962253505	-0.6874984206270893	-0.059537471284155825	0.05988746940648972	-0.10181429271092346	0.016502847828935262	-0.21125882326447384	-0.06012300739261343	-0.006356355038984062	-0.25942572346736165	-0.16354274204730865	-0.09079122218262313	0.06716160584289636	-0.10471054602768158	-0.06405876871699177	0.06417190537904836	0.04297171216838277	-0.1082255118362086	-0.021696022865929157	0.13221435749427946	0.02889687695314984	0.21829178501070276	-0.09496085181264917	-0.12818188462164368	-0.06611583570482064	0.03874751049914313	-0.03211660112793588	0.05794692606439196	-0.04835179596256402	0.10605931617460523	-1.020928071010536	-0.5790275284399258	-1.2221515541626782	-0.5398227705610676	-0.4585784824510755	-0.012659134830755687	-1.1477299033181376	-1.0369759462848704	-0.5356341803078227	-0.2343299953962347	-0.15694630482768318	-0.0065689586479089354	-0.06610132927625142	0.0019997456859266053	0.01560693463497874	0.18578926775754065	-0.00392054368539851	0.11589352842653378	-0.0036927600295627756	0.17721910029120025	0.03057462683163178	-0.03617050316659578	-0.1382365966945245	-0.016441252231632418	-0.07455300656632477	0.06784547825943328	0.01913235015178709	-0.11565969219263075	0.001849424165510459	0.03698272091002811	0.1478575637407191	0.04946862689627605	-0.07427666179155183	-0.13133736397706616	-0.0953623637149808	-0.12881907084908145	0.052885420516165585	0.056683343865429586	-1.4542052688623228	0.05496618311699458	0.012044069801019444	-0.09149608832077176	0.01859281379263741	-0.2312505763308313	-0.5615967822121708	0.028585115168940425	-0.1948262786388545	0.11542655852092246	-0.10974969486147204	0.07060725957086207	-0.04713892485584921	-0.05188368046233596	0.029439083317657003	0.026180669044480232	-0.294210411574513	-0.13711004889727307	-0.17713647236537125	0.09171539882243608	-0.01825989915385332	0.07414317584365597	0.16387737461123536	-0.001804944125336117	0.03005004759906701	-0.1920934138458204	-0.12116587767470333	-0.0008087943296533437	-0.2336824742320025	0.015864226821852703	-0.0459494685223365	-0.18895152183738856	-0.06075115889754878	-0.19940110473718492	-0.15010677528028554	0.09437736165597996	-0.09482402006048593	0.11268635609840325	0.14826865623489002	-0.05042552185819596	0.09804597531863224	-0.4161770657883268	-0.17238016635143805	-0.10185340848845297	0.02606928860489017	0.002070856980779407	-0.008208224182702705	-0.01960309274107976	0.11134755989318673	-0.12043927974334495	-0.017856766554490592	-0.1914570027028667	0.19983213119415197	-0.0012839787624808721	0.054515670809025744	0.11406120907494804	-0.5321965807498621	-0.018226711327268517	-0.4520321668777811	-0.043186700046543486	0.11809160259567628	0.07934236456270577	-0.1885710688452346	0.17829892693625335	-0.1185465505809566	-0.06493919228973898	-0.047262869567596164	0.08634984889804251	-0.044786109510258985	0.19296521036700068	-0.1007457403131618	-0.1815783963724842	0.008967008745087856	0.0006658344441739807	-0.035060488188240445	-0.2704528611041149	0.16935206002230885	-0.07184303395842889	-0.11572448236591422	0.06714062444997485	0.02577432369667564	-0.048700204849905775	0.010622993029365105	0.04885327759795067	0.04750966074701535	-0.04984354553672877	-0.23003198936785574	0.006563725361767649	-0.27361928387149176	0.16257627579151204	-0.1045503712555802	-0.2366940996172672	-0.2985304689370648	0.1473464347567736	0.0560746849315651	0.08457988836641935	-0.074320199298802	-0.12005759288710653	-0.3107858188968397	-0.3024356939210993	0.11129505321611118	-0.0928825864712894	-0.11185222572013402	-0.010609496695846323	0.10506439175977096	-0.051245630643321306	-0.5173423373951039	-0.75757543721845	-0.2040684231761649	-0.001000090391855218	-0.10251705384352253	-0.15262912190322392	-0.20105413179123208	-0.05270970643401863	-0.03384680607794916	0.060749867592973475	-0.009182682310060936	-0.024023422234121038	-0.19629437784626744	-0.06224808170901091	0.13967411031948793	0.03818710916494851	-0.04110339087059163	-0.14313506504843507	-0.0821478923543294	0.020269216624704624	0.2444107821781017	-0.12005197702974806	0.1535407886171494	0.11652256123485763	-0.028181346617981308	-0.3693683753504315	0.006312814989221214	0.13007357023688065	0.21700499935603526	-0.05837055734390882	-0.07172629509990265	-0.1507328899822422	0.03878089593432327	0.02696654748505026	-0.08076941371307493	0.04093701539687791	-0.0543268454734439	-0.025702945040059356	-0.11883637447842925	0.09030150534487053	-0.020366540098576826	0.05145822914914228	0.05119385378125637	0.05799026617256599	-0.13959447218888535	0.002587713636186751	-0.06560654985249717	-0.12581346115954356	0.08933490204581569	-0.056838117137553074	0.09694232958160316	0.03716336544312175	0.17798683666446308	-0.0032810256744388914	-0.12031190221553405	0.016609824216083674	-0.03014059024710145	-0.03224259803171472	-0.041088336403927034	-0.14071809256039866	-0.17455498525857294	-0.02402909560744408	0.1746623465065607	0.08464231138444545	0.13707364913227918	-0.02357614326959953	0.07085000597783457	-0.0737673462954906	-0.13513534089176624	-0.1063769147410088	-0.09592275544477034	-0.0321366829491195	0.01426768123815716	0.058327170663852325	-0.22373454049750985	0.20568491786939694	0.011462209030140131	-0.09293514547352126	0.114877893773453	-0.07352761294001814	-0.13610092325640916	0.07593747424593411	0.17432887610723508	-0.22803143336784285	-0.26653804848712875	-0.6148112988628899	0.10356298274084348	0.060440221748892776	-0.8268108355176461	0.10959750088892814	0.16734734502550833	0.050182594343588	-0.0017155719191059553	-0.9039961465601912	-0.01901100499431271	-0.0930240722091106	-0.4860721470119629	-0.2890664562031485	-0.5636490774226575	-0.0912023652272906	-0.06969938081492763	-0.004837701714276064	-0.07918032793295639	0.04373679243504182	-0.30197489656693544	-0.04088925953826704	0.103062146379621	0.07788965746550926	-0.00024397846298973805	-0.6252485575934787	0.06432421723585639	0.014750239718880469	-0.5453998881807341	-0.5381344130338013	-0.009203596074819414	0.13148295637884547	-0.041608555290758464	-0.06168458599714315	0.03838635672887489	0.028108774144285524	-0.13579297746138164	-0.009574775895084405	0.20893075461937372	0.035727945955664635	-0.13078280533305314	0.10998520775084926	-0.11790141601935555	0.18787803166399555	-0.14840718139350856	0.04693455571535117	-0.2315120742988047	-0.08945076448383169	0.029694005020705988	-0.011216313609323585	-0.05636609653932746	0.14750052204938116	0.034175881920045566	0.21419938572647565	-0.08497659199199503	-0.007909130932916902	-0.4533008096904704	-0.13079531348521353	0.0988087131601183	0.05910015080999065	-0.02876388432864188	0.01976190598689927	-0.05052689871695109	-0.12125943313522088	-0.1321269931440062	-0.02841922047427308	0.11063724196617676	-0.05521525772278022	-0.014667254933670585	-0.29632237561089336	0.004587779762061032	-0.2510657886394701	0.006422043881105115	-0.12208318511818653	-0.06063859441323013	-0.15416584737354094	0.058115196147451885	0.08926782900159813	-0.06775640704144571	-0.03263066898262746	-0.20327430019087908	-0.008468619476042894	-0.6715811073121623	0.04631947052011698	0.006848270083784192	-0.4746365207736079	-0.3401749564365004	-0.2508186873975162	-0.12453429553339615	0.02416150428177194	-0.036649933738545824	-0.28570211756476543	-0.04242196054029935	-0.7984274971933119	0.13174929634388366	-0.0242842266639428	0.10985552525207293	-0.11386693105314424	-0.08646527198414543	-0.07252705242972485	0.008880072514260836	0.1429733078220972	-0.0968341919379202	0.05429410924159184	-0.09117949102459194	-1.1449900526389705	-0.09126640131262682	-0.046477815034997504	0.004995189161562273	-0.1070184533513508	-0.3789870492265899	-0.01413286611742322	0.14625073256999216	-0.16587829760012132	0.12749878593986752	0.13078866703033484	-0.09936353039162256	-0.13597669849168484	0.029559294093316868	-0.21020422761580487	-0.020579894356707457	0.15644011874505565	-0.15188789907829234	-0.07962315113582763	0.08794974356701021	0.12367976918633228	0.09689549385196303	-0.3912555805515467	-0.15636442286946062	-0.8076247110808457	0.005200894727897774	-0.12961637173415655	-0.3394576436099023	0.04449736975504343	-0.27003093448405685	0.02792544160989317	0.03365758259922138	-0.04611016571467225	0.06891631068939237	0.1674874745149688	-0.1528038350432886	-0.16710064684744366	-0.07498706542733738	0.10248650447052796	-0.3762218481757093	-0.6888357092398889	-0.185570335970392	-0.03937902759592432	-0.20133833456823286	0.02995223936922308	-0.09759909163494658	-0.13397024547848035	-0.17864400825948346	-0.13291484769385908	0.12470157482206196	-0.0955320796155035	-0.15620593769466407	-0.025104976851969496	-0.01279316907055974	0.20658881867675455	-0.11229624324272076	0.12252026204820132	-0.12205349200229505	-0.027051233668822547	-0.07949708081292306	-0.09461400739893767	-0.009757603099063766	-0.02165810780964384	-0.11370399012954514	-0.19608003351937686	-0.020310492999588703	-0.014238925933696037	-0.004545329199574543	0.0935890632898201	0.17555099104702535	-0.07412174468362694	0.0277728281396426	-0.00632295523617108	0.17883399606576109	-0.00955206819629996	0.18790843853755132	-0.10399458516564246	-0.2511159568886926	-0.03829392502838862	0.2471144212293395	0.14236556864856453	-0.011399435934355405	-0.2668084955796331	0.02507287042277099	-0.18385588360161514	-0.06279800711212752	0.10548674331788133	-0.0417286156690585	-0.05250220124061846	0.30958397620164513	-0.185505462036226	-0.23025264507601576	-0.16891140949302536	-0.1803853877498332	-0.050610001834705376	-0.009349285122168849	-0.1560441983251519	-0.18829175142533933	-0.2849281948654604	-0.021783225292368025	0.10861161200802197	-0.1665215909281701	0.05057614424008796	-0.0022486428761253267	-0.028272886069277088	-0.6973281539464568	-0.2464297193449967	-0.19896794648056024	0.10394468774640417	0.040668686158637016	0.054339646527392996	0.08868055450856903	-0.07914346034987398	-0.011568849877223009	-0.23257934135991196	-0.1532591393688162	-0.2562752147283717	-0.008647971322717635	-0.2208890238042123	-0.004358843056633285	-0.0907482557680331	-0.06654584910200788	-0.032089667385096624	-0.14486766412989566	0.03816000040342076	-0.07959393250335313	0.2484493752478541	0.021248505413484185	0.06981253837975909	0.06448486474809413	-0.3035957831015904	0.01841507174649975	-0.11188597067872934	0.006347920602005679	-0.25299098954662125	0.07760736673372952	-0.04881101123324746	-0.535122592323329	-0.08153884858291849	-0.08747784921623729	-0.2055713625889846	-0.29959279969429514	-0.0713574798405603	-0.047167991039878114	-0.1135718132187179	-0.21182804084386395	-0.0021757511957288134	-0.07209888170377393	-0.19390845739629284	-0.1156946194791934	-0.08030874962844534	-0.10912485504411187	0.078737305212513	-0.234220882499375	-0.28048743388147473	-0.05808453383714503	-0.017824013194963916	0.20235015107082466	-0.028781853839620074	-0.3473418522295907	-0.2424831014872464	-0.05504868698586882	-0.6180102259945811	-0.16513257341160126	-0.004486514290624435	-0.3403779887729052	-0.09874284633542356	-0.0535922211999014	-0.10927694510278103	-0.033855689450743	0.17919460324621075	0.0552051196896533	-0.033583863220732604	-0.06919465792523137	-0.06777703843320201	0.002251225203097874	-0.062684777152157	-0.3304134613236982	-0.08362343042025175	-0.07107651361612073	-0.11698961945688012	0.08217029476718052	-1.226082804186895	0.21661637052585075	0.044951012134968917	0.0776002684056171	-0.08894721537635658	-0.03069305695528685	-0.25977680873434833	-0.3558544008287368	-0.1037283941133898	-1.1454464003888416	-0.16782549811884118	-0.11784017831354195	-0.05383399483838847	-0.2418297276000965	-0.18302938420918027	0.01911830362295352	-0.033414563085184555	0.04990699010498138	-0.30078939480192585	-0.5506468175034719	-0.4227647377567245	-0.4578080230186303	-0.4950207254433434	-0.10638247580410466	-0.4096475869617262	-0.19740658715479728	0.045265119876775686	-0.22277437476227946	-0.5296112928280313	-0.6024463717438795	-0.0309391048125602	0.2571824637167533	-0.44322573361800394	-0.09853131388771087	-0.2874832024856749	-0.2139734609835896	0.05257224175519616	-0.15234065684689238	-0.12427948497563243	-0.15316054345010305	-0.8054489442534749	-1.1784116864607548	-0.5318101858968176	-0.03964879101586529	-0.08766691361917782	0.1155472077366252	-0.9117519886871116	0.010952319293588872	-1.0998659057697242	-0.65995532558	0.10752670377989522	-0.5508751701990761	-0.8266419698314816	0.03343760426485845	-1.0357035860940609	-0.7743565233190705	-0.09994388735975517	0.10136464334601916	-0.4378148465145137	0.08175764032177814	0.1649794213730436	-0.10776221343427972	0.25929885915881296	0.03486053345376019	0.032409371451571266	0.14998527422963645	0.01370841716581325	-0.04468561057349423	-0.2121295052951384	-0.14423599378566246	-0.02028666094824645	-0.7307969221037723	0.06853393718325368	-0.4963810575030076	-0.03237384162359238	0.12496897851530415	-0.12152871244454486	-0.5091682642618371	-0.02733129879851387	-0.02225853393075112	0.003411556281065664	-0.0010699147144241114	0.09599945988384488	0.07253482111307784	-0.19055836687015504	-0.3119824563077042	-0.12329811772107124	0.004095195448102003	-0.3826150482368984	-0.22314278331010665	-1.062303529549903	-0.3629592463972566	-1.191974236529435	-0.07331088701725742	-0.1654468555567201	0.08623137071858562	-0.2346373635294848	0.09627301516582963	0.1243710557727387	-0.14921418069160575	-0.2298081116797686	-0.07377697511266758	-0.04402962718182545	-0.018345604864078626	0.015070382441321944	-0.11301735188613002	-0.012248942317006165	0.06809642810890656	-0.0973026900809462	-0.07430177846156989	0.014165815741961737	-0.01678300695630569	0.09621846584518867	-0.029149495732285893	-0.015746224462546726	0.014368351130524268	-0.0155848340350377	0.21850772320789494	-0.18997181326939533	0.0818336961876592	-0.13032532049356674	-0.3438925486040427	0.0815632593175681	-0.2638547232353402	-0.352264484606342	-0.11905965841699405	0.04756677280119635	-0.07209102371791734	0.04132972359894934	0.052716243403895136	-0.06610371452034446	0.03938267412062692	-0.264156304697557	-0.025338581920450583	0.005413563454064523	0.0487082043433065	0.013764361180515706	-0.07192913794151902	-0.2014909651631043	0.01863632553893813	-0.12040090951047068	0.08141926544464917	-0.20149262679413588	-0.1082894213680339	-0.1919072700227418	0.15106161277155447	-0.07668558841931758	-0.026056087610277102	0.1937843476398027	-0.02344778191446614	-0.08625601918880853	0.03019298033230508	0.01768489686374999	0.13584250526184574	-0.045070468032170484	0.0963122430178061	-0.1895591649526525	0.030395942558713036	0.027573215277771318	-0.13111377026750298	-0.1697819954729568	0.06212104216609201	-0.13724959873384454	-0.002959577231257616	-0.08110495717358883	-0.05837147576788328	-0.1581923232705107	-0.05509804150573088	-0.7696248580610883	0.12302972075125995	-0.004019994584406265	-0.6753060365877579	-0.6675352965979877	-0.7404882656102497	-0.11978115457377685	-0.09693583716460168	0.0034884005061155666	-0.16343247536446773	0.16455305050010827	0.0714575412452611	-0.15093734529777433	0.1567316945378909	0.10389344814762247	-0.005085504408125426	-0.23373539993367803	-0.042583051874611685	0.06510678272514421	0.07983169870783798	0.10797714558023427	-0.11559879046711305	0.2352997298176215	-0.26602079024537273	0.03560687729809773	0.12642843806925932	-0.0636507645282716	0.08141318964899527	-0.0370716227621186	-0.08012256039639197	-0.1281112401164951	0.0012345706377976649	-0.0714448817463161	-0.09146192251525874	-0.007747482901740346	-0.5521260883908025	-0.17197984646440645	0.12564803936645025	-0.3742583593863641	-0.1960997612537867	-0.037002297571025834	0.05848946569105054	0.009011324076256398	-0.27595694303912205	-0.3987743761069921	0.050721842219650766	0.1502446121426873	-0.0623321731519316	-0.019018216223518063	-0.12310728230694325	-0.16066178035878728	-0.02412784922991229	0.02606792648253761	-0.11936699664197298	-1.0515675597338578	0.06310701831561286	-0.16319924020808005	-0.0941383729712918	-0.05876492317336434	-0.08759384964168494	-0.10056392341547003	-0.03813450862318541	-0.15115339637126438	-0.07062850515316987	-0.10830341855826264	0.12594331880189352	-0.05339557527099022	-0.2304741324412265	-0.5546033240434035	-0.1461652784366965	0.03108917494928793	0.05436985012963284	-0.2431767616213508	-0.001535519192767326	-0.14162096942937238	0.077542294092175	0.09037227898554062	0.014750536426449613	-0.4469987511710318	0.013060344522589648	-0.34050781270396113	-0.2279412437258304	-0.1799173194436371	-0.01983101615406441	-0.01412503136800372	0.030007023632764036	0.13629421968043387	0.15253427118412138	0.014558411752972645	-0.06903890437388964	-0.11598085580793105	-0.5052267676303723	-0.16902247555936348	0.0006685196520857832	0.09328883482340287	0.0483439002183911	-0.1938490666527855	0.020103011856977826	-0.13138875845058248	0.11063598233864863	-0.12668179242677502	0.07861225320850865	-0.08876849743970038	-0.02648391198248195	-0.2235462416900884	-0.1865015841064076	-0.2933955414564001	-0.1556528290802399	0.027257920007902503	-0.03738555553722347	0.12000808231486892	0.1704058285398283	-0.2468233182552825	-0.1443382083989098	0.3393342811024501	-0.17252425432521007	0.12356886684419432	-1.215913490961892	-0.4008862508773521	0.05543773352274625	-0.17320165618690714	-0.03570501476682364	-0.00036728517525864	0.06494697786434447	0.09545848627368682	-0.176234456749812	-0.024953296844886157	-0.06373941693193008	-0.0055000208407862	-0.0780250516400221	-0.13798427851347975	-0.0461400865381222	0.06794383588260584	-0.03947795636451828	0.05932313219844732	0.07174748678911816	0.03181597058154576	0.007086090377947698	0.031894513985680016	-0.06517265656838793	0.00912545577156044	0.019327844663898332	0.03106359151256232	-0.0096126201979798	-0.012961112023823622	-0.03563131522398174	0.0385478464152763	0.0281672551096838	0.06266389281978099	-0.010708502096476169	0.11402259605178898	-0.9613729801697918	0.12576286172276108	-0.011846278799651921	0.035903366026782346	-0.4518573852660494	-0.014286763757781344	-0.12789247853920416	0.2981443999175949	-0.23633331857739445	-0.10369309423039966	-0.3254982560868541	-0.20895514129003154	0.08960306260523887	-0.03337964282908014	-0.014443535930946045	0.05838991487084781	-0.017065890074709947	-0.8649674597573911	-0.7164148442763203	-0.16032837997958965	-0.020739308590455776	-0.2704358699168817	-0.12547354966068436	0.08803844499273446	-0.024340595446798112	0.0587192290133312	0.17373186698558754	0.17986057830340704	-0.00879696278522858	-0.01500764595658391	0.023534803566693036	-0.1955243759160389	-0.05250011951784077	0.06973764909209114	0.05809971968904185	-0.1605753076359957	-0.2905910342722067	-0.1529104714660812	0.11972155397242475	-0.6705659389059065	-0.8244747759830453	-0.6460432279709887	-0.20696008284101505	-0.4698599914392886	0.029900436486511837	-0.9653688527652516	-0.21765005310478366	-0.4598047480188998	-0.017351607686124832	0.008333475825738828	-0.6548920831879083	-1.027189634398194	-0.15325056545654556	-0.15071056104809818	-0.05110306099925425	0.06992953626643934	-0.028575146642575443	-0.0781689712601417	-0.1964248968302798	-0.886854035716825	-0.3552429753065176	-0.26825272307847176	-0.14991863854725654	0.0416773746714405	-0.35759028873108123	-0.11285105945902232	0.03348314522983069	-0.10446469997102127	-0.15089285871981364	-0.20874698016023333	-0.1996655503619377	-0.012497478670161469	-0.009529877759513965	-0.1789682456581439	0.03767216094275366	-0.0936346919497802	0.1007245077618688	0.06182940627365844	-0.05061398960847262	-0.4527040596484402	0.02517527451949584	-0.08114486034098971	-0.2878065549394148	0.024638596960084615	-0.42309963085321467	0.024093181562741425	-0.0073415210569960565	-0.022898336105912773	-0.22755500227067896	-0.05389095305133239	-0.18278624799199564	-0.3123371570771427	0.019402863210564367	0.03708089166167932	-0.289413212007072	0.1715150918973626	-0.11492826538617625	-0.06926237641762661	-0.039478063119007416	0.11772464686869336	0.027853746655469084	-0.06195521674906342	-0.013562302165631377	0.04541966749260351	0.11699773790870635	-0.022456095947795268	-0.1829325996849023	0.13687765227417095	-0.1088563584281457	-0.6598225291404198	-1.0629028280034722	-1.2282611528813592	-0.5287879760409862	-1.2195813881734712	-1.2689327373404495	0.001008040892201158	-0.8952895077796574	0.11420645293886593	0.07684913800656032	-0.10748504601021283	0.2086848650801817	0.006085803662201783	0.22908411378613	-0.16228754706475784	0.01695650347941734	0.0683729327681202	0.12122137259023492	0.2072714025506749	0.014893115351605932	-0.09758303873995204	0.06367688178835902	-0.1701238919354864	-0.04354891385636397	0.03767205063815608	0.18573662035383595	0.05501886490275595	0.024254621913138204	-0.021414573418525724	-0.046143529174605666	0.14215194466194805	0.09642379134532326	-0.0052315603478261825	-0.003290360841071775	0.0476746447235864	0.06110016331045149	-0.22510011126351376	0.026893396055375732	-0.2373802079259916	0.15842977456664395	0.009677880689547334	-0.0137189916740495	0.0563346239838402	-0.10729657767059313	0.058379640176630374	-0.06469657785166373	-0.4036673639316952	0.003860600577765958	-0.11760782158509445	0.08927622430395378	-0.11990721714045954	-0.1431580334227371	-0.3887334427155134	-0.2386929766241655	-0.07640954127214493	0.016904001457005238	-0.30175086873385965	0.13134088598036056	0.1033839197733124	-0.2808746943575562	0.10038842061144426	-0.0361112033344821	-0.17635380576663792	-0.1299539226440241	-0.027565702796529784	-0.05188623275551572	-0.06619215031172714	0.02265033860876724	-0.03708577908342151	-0.0850344693300815	-0.056885493926437915	-0.17864303161753492	-0.08505257133582274	-0.011887833753656808	-0.20401986869175928	0.16771865065321098	0.10531988484074598	0.15657804971426845	0.06432034020315032	0.058338231031239786	-0.14356815971692347	0.03699743820130536	0.05799459455320045	-0.1192175958038519	0.030833156222158858	0.1219571083710448	-0.10311632145976514	-0.027710435537800896	-0.371506103363458	-0.11788311814103827	-0.07574540021624762	-0.02012463928776416	-0.1191518036138815	-0.09939348324232683	-0.2417452609454677	0.053219412936536106	-0.1461655419030666	0.07705313021021856	-0.012269317508933014	-0.2927149219544105	-0.19786400993887	-0.11350704876215505	-0.20884629366755691	0.08681525438319966	0.017026182813542574	-0.20180191036559775	-0.0028376902826004863	-0.011063396742379286	0.04745883044627268	-0.08202788896808982	-0.07334264317288106	-0.1201757698652732	0.12742929490966934	0.007428203589586895	0.22732119182251834	0.025637188712789732	0.07725002018423986	-0.05206258105248303	-0.3075584208468011	-0.08555077809422999	-0.15545548302601694	-0.04876107154104329	-0.07407510191767279	0.14671012568025724	-0.4786928891029273	0.20172553605933147	-0.1373466067756991	-0.10950836824168413	-0.10657232563119713	0.14765580214783436	0.0015463294214148734	-0.14610851527746854	-0.09097546128387997	-0.4811709781857179	-0.06546264295166206	-0.188925230860442	-0.18102042336897955	-0.4305038040116276	-0.20405336274877575	-0.035356270509307584	0.003604033808941925	0.08246019515218699	0.019085601965841442	-0.24728891237016964	0.04348794848977651	0.008661665722508045	0.10504153619726797	-0.12507143044190186	-0.07228094852728098	0.11710693822160817	0.053548767225785034	0.14211877629276773	0.054333095673223	-0.17134191453162362	-0.13611824781443824	-0.9968846700647976	0.016907110089707834	-0.04099373055489591	0.11844551237461375	0.0175080458165591	-0.2680692684541571	-0.5138903025253929	-0.0745179989785098	0.0288202136879132	-0.06105111746318188	-0.14035092631698967	-0.09042570489369392	0.013487428381861805	0.007583888169327466	0.037892938153682006	-0.052330116872777485	-0.024346553699514103	0.017161541667596102	-0.022092988913722564	-0.16376016678008848	-0.08105947960107777	0.06924722723278935	-0.09636263666434793	-0.07986574033070665	-0.15677150050065267	-0.06335835518448739	-0.13860786227176142	-0.10158970000186797	0.005917283998630261	0.06610453639166748	-0.2432461294829713	-0.1170499940134716	-0.06086252391935992	-0.03987485034338819	0.17878767229915732	-0.07874845866655562	-0.024547763052473737	-0.03487222729911953	-0.01961153939781865	0.02103567459909142	0.07346329816809602	0.08162893024927126	-0.14772989273371734	0.04356903371489523	0.09835783719610823	-0.013011593432866009	-0.14329014323354086	0.10484881438633248	-0.06217373214365653	0.23550708959866765	-0.08669877663929412	0.06887838224855619	0.0820626817293549	-0.05275607336975514	0.08902758994279042	-0.008345365785168576	-0.02218749389360483	-0.05358106283926698	0.008915981833012688	0.04515704647218839	-0.10989134986681498	0.03694754170930021	0.01662112655057059	-0.171185644954107	-0.1814433454630168	-0.0451393306983533	0.03647491327015461	-0.31286258186013693	-0.17808483606282452	-0.00040197567174686153	0.14010784869305326	-0.14682243629420966	-0.016766347643435348	-0.06944783223854539	-0.11966310071688767	-0.04454386588539309	0.0849280638636961	-0.03974383713912388	0.044273257380236464	-0.004809142812945021	0.2749586090698725	-0.15616202905172327	-0.07344129412053192	-0.09304700993100627	0.12438925231357052	0.0926255197135874	0.04966728820599263	-0.3548101961750375	-0.06310420853492447	-0.08756442406820414	-0.05397026226503585	0.135242808920035	0.10437206973094076	0.06554551487078246	0.07433657446672358	0.07066168587532562	0.05911929720878891	0.0552737746841894	-0.18722095545456224	0.09506529423873497	0.09554883998743287	-0.043895474125466384	0.1311342756956469	0.08443898751126126	0.044643743615419236	0.04639796069342486	0.007823158468789542	-0.07771093189382455	-0.1356290976316454	0.09123524453668934	-0.22280889339033605	0.12289203329941788	0.0006264054525846531	-0.2714513648468589	-0.03680117501197565	-0.015561035623612557	0.0796053052089444	-0.04387877323523725	0.011305444356812796	0.10672507703760377	9.165823031277408e-05	0.16972593685862172	-0.06748908149101847	0.01808373584680153	0.0527064796161687	0.006172388262214468	-0.001687132311795963	0.016266979161968124	-0.0012762542758751672	0.0020401200486514933	-0.032002205968930116	-0.4268801260598934	-0.13585304744151225	0.017431860520224475	0.000525450493382268	-0.2717878880371489	0.15404559192231712	-0.02080933168659069	-0.20314379694037835	-0.12229434472749386	-0.046844563797924565	0.015994013934110356	0.08167274610423343	-0.03492634045380369	0.21010292175411588	0.0868620961416917	-0.7900408736510273	0.08839940486423069	-0.02949237603221393	-0.3110493667559494	0.13563255789128478	-0.01988432248218409	0.07389712555793204	0.10282589055321464	-0.12556179155189073	-0.28701454459072456	-0.054566957597707036	-0.06486087805155498	-0.14900154596374984	0.17106631654863616	0.013971702782249093	-0.447599567782198	0.0862443420391964	-0.0879457324898904	-0.11489174292905448	0.037272093448607886	-0.1706670341570069	-0.08337555597038923	-0.07751041861005137	0.013917818852344385	-0.0380619280703637	0.11833607475056256	0.07258192137548664	-0.29448026740482874	-0.1940178552605998	0.09576459619259756	0.01355973344331252	-0.021632313433623703	-0.14348572616487645	-0.0866645894830788	-0.04404227987025905	0.04254789963886781	0.14328115666751706	-0.6635854234583549	-0.13094423426271334	0.0034009717493467184	-0.003674038903064624	-0.2416394852409249	-0.10289465477213976	-0.09860683119998014	0.17043629642517105	0.016184864339505913	-0.05093499518755666	-0.04444768979515944	-0.1405598772877232	-0.1656039952182429	-0.17801764564505695	-0.1966885574078097	-0.05651218003358949	0.12722847595036915	0.1662941739908941	0.0432197506650872	0.02794698134802907	-0.07559636035726808	-0.01831552962905121	0.009272432384675185	0.038194329063037866	0.1197140761581648	-0.25709418612868684	0.13376372774395545	0.04245676060369375	0.048223535354243854	0.08269503299380597	0.0002757065365772292	-0.09302033887065997	-0.07239284829028574	-0.07816135516188037	-0.03754334714832084	-0.04894482736712247	0.05002432112318587	-0.1981238387942183	0.02629240887201011	0.0313190265205342	0.08084193917716515	-0.07555745514566406	-0.06228917102827625	-0.061680052433865935	-0.06603762716976674	-0.16837266860751054	0.12428130369593993	-0.5317539955714568	0.07310148672529508	-0.03557069184923052	-0.010888940876829685	-0.07721520026973643	-0.07124705536424156	0.04202446054006415	-0.0485638109276217	0.315139315376032	0.09920768779986906	-0.701725470500865	0.13212693480567544	-0.14916990900596067	-0.06190855135485055	-0.12885038235486745	-0.03680031229866989	0.10051030305086033	-0.4386543313442205	-0.020051175505417157	-0.13790036752687124	0.0692060552331727	0.17137253324084156	0.1942085149444973	-0.07466682563014743	-0.3092239386875605	0.0011906021337478288	0.17818692349182455	0.08635298077713671	0.05277722107692391	-0.13408634799314598	0.08936040761536315	-0.03747241673061358	0.11722633429185655	-0.034453835210779944	0.12682085830163894	-0.06466922751086805	0.057243849885317714	0.0468468473549488	-0.059477868307196924	0.037075368212097434	-0.11320279540590855	-0.13744637877844754	-0.09415149342947142	-0.08131148968285573	0.050492767643709316	-0.05333146266483979	0.1566092928966593	-0.03646098162934156	0.060838724028050004	-0.06715425279435389	0.061484453286580115	-0.07024160649927241	-0.06720105507326092	-0.07480885988358192	0.021084612190005785	0.1146763197997714	-0.14801489992800312	-0.2692693436476945	-0.21055802748522665	0.018065157952237797	-0.433707173725046	0.005328844827989309	-0.17358037420417302	-0.09621885567358378	-0.09304336190016363	0.017377345821287745	-0.007775972195314546	-0.3121101106541033	0.1012402031104463	-0.07759219609511968	-0.0785114813968337	-0.3382745229115833	0.04861104663243872	-0.12280101637533915	-0.1262935511286046	-0.06852240994859968	-0.06207308212876751	-0.1747832294203946	-0.13309952332584374	0.11404945867021547	-0.01609410239841715	-0.05618218686328864	-0.07021233249061727	-0.2005243030644332	0.01857634193289681	-0.18627319137103115	-0.15015108957741055	0.028035995487271162	-0.08552459304589076	-0.0245356418136244	-0.21068249753489166	0.056688948335916936	0.20732032242264148	0.09564642706923533	-0.03474410862465796	0.13327726776007096	-0.6573352691502046	-0.1166858777698424	-0.04046573025753969	0.0533709170117685	0.06789643754139094	0.05275273617169789	0.06498275857804375	-0.08848743054420974	-0.08155064278433775	-0.0218154504646771	-0.06736362314367812	0.09922066439733307	-0.3964852051894696	0.07628227071137378	-0.1599612401960269	-0.18513135937354588	0.08826930429400978	-0.1032808193818639	-1.0243776003597542	-0.22257431488202328	-0.02304920182939347	-0.002141652290448517	0.16700361508755066	-0.3722436691390733	-0.06617584758273068	0.13824000307179515	-0.08514338090742465	-0.07164397596668673	-0.012366013435854872	-0.04355384945887235	0.10584223893604204	-0.0476920957368672	0.08131089987571702	-0.017914830317396668	-0.1050513176243258	0.07291897699612865	0.007406229106777392	-0.034692329508828945	-0.2258976879485003	-0.08556909054832591	-0.08175265463011556	-0.23093668339154114	0.07636964924965645	-0.07172034207247077	-0.26373233370275684	0.059954937208928874	-0.09734930846342912	-0.04104485476209093	0.09112047539387888	-0.2043038227401684	-0.0873666862170087	0.06995754274255964	-0.11262713538935942	0.02362022665818684	-0.1311939588530786	-0.020289248629653256	-0.16863866689386572	0.09589348072014076	-0.04359461858207184	0.100980561666606	-0.14255129412945133	0.11326208810961655	-0.033307825589408695	0.15904487113807847	-0.060609707476176215	0.20436596593615214	0.09269835543162036	-0.07928916183182477	-0.02685392337156504	-0.023366471081296063	-0.621335623911746	-0.3447905634287472	0.10667202376511596	-0.04751530660404922	-0.009568008926981215	0.0014111796400568784	-0.009348008536285722	0.062238295593446034	-0.3022675208807165	-0.20225510383534268	0.04728776003552065	0.0019145217321107448	-0.09433605765834073	-0.1825475657986606	0.09906160338157838	0.057616870920271665	-0.02266398795050054	0.02755158511547831	-0.0904910203175026	-0.009402542390761413	-0.1611586710825861	0.022031855516208683	-0.14505209922580606	-0.6368595154065504	-0.03602679203736856	-0.0025846412680668282	-0.06984793665987322	0.18809234379281145	-0.05127575610920099	-0.17848635280537795	-0.21803221568142253	-0.12033627455823115	0.03338816628665458	-0.05833868543290379	-0.07850360963982615	-0.3092978366730407	-0.5885153315881732	-0.04435617323686992	-0.021281976833199115	-0.10868795619488232	-0.226761614829328	0.17474187780174358	-0.15017341940115286	-0.16997569152250727	0.2187180381428533	0.19353755082119206	0.0861556351018119	-0.4527270059835478	-0.07607763962140503	0.08622079724878833	-0.278069098027701	-0.07078995093221171	-0.048983127655341914	-0.021477383399675747	-0.20805926381032236	-0.6422575439284491	0.10332247728286484	0.07387337599011154	0.22989782855993404	0.05379711524088332	0.12789012814535927	0.07488765483457016	0.15063851094984704	0.09613238292557263	0.08563757051476187	0.15541196484445838	-0.006211969234589611	-0.10814729785221938	-0.0671716612143117	-0.15382284549820674	0.2018957381179386	-0.07049570318262184	0.09441905682001668	0.0672017123548172	-0.6064355986448515	0.09644057334917903	-0.012834346054245405	0.08558083319173937	0.2600982472906325	-0.08051872204089609	0.11371998378043854	-0.10369235104220836	0.06193813149163596	-0.26476491216199965	0.105085108511356	0.044304307316679926	0.042801381054554034	-0.030526270354861176	-0.08864395545908774	-0.039947213275371415	-0.1170280456872076	-0.09361643729148236	0.034898998434801966	0.09716759696784044	-0.10921660437379788	0.1184934411094164	-0.2473561930211219	0.0005815030663594339	0.0823412392264431	0.035410863822656416	-0.2949998824673638	-0.09926414166074844	0.02374255861981421	-0.046630513256291285	0.09401237654222028	-0.22426854106595007	-0.2210011464743792	-0.010863820500657536	-0.21584418295019844	0.2807283488575528	-0.10923674731753537	-0.5874444411044658	-0.39550102578500107	0.06659134884481663	-0.13272985916577654	-0.15941446187236893	-0.22660954228316185	-0.07878764118231807	0.003044487435372143	0.1997793459035958	-0.0010596321028708087	0.22226541761606586	-0.04984525506046676	-0.13192076753620782	-0.09392234168812327	0.08938578398623194	-0.10224271963163477	-0.1690526592962475	-0.09285618906129864	0.03186836495012375	0.03193888062024505	0.2080776538686039	-0.16174918607922553	-0.8168237079211291	-0.00829543318319286	-0.18465451734897825	0.008735631671645405	-0.7901234675235134	-0.09888553180429008	-0.01879404256687646	-0.037271719809601	0.08211129737323271	0.02713232521914288	-0.19970973220975655	-0.023664661209254638	0.01084755595302173	-0.05798085936292025	-0.2524549820541124	-0.07595057183024086	0.10231690243213516	0.10934959458293918	-0.021353581364386157	0.01127365925545721	0.02493929807965239	-0.1172351738140429	-0.09230278189871867	0.015302712601658022	-0.0961003419517934	-0.1276824508571804	-0.05655643074844353	-0.12201325519369567	0.2772140525311459	-0.1754514353899025	-0.28622640546668543	-0.03553977006477878	0.007845594385508145	0.026421441318807075	0.24349799921002974	-0.06969530038793839	0.01422281641388656	0.011276910660752192	0.0824691050015434	0.0762274076080475	-0.07977886251224836	-0.023249717566155258	-0.017501756514206827	-0.1599299222836318	-0.02582099513146647	-0.0365281855558228	0.1160180676626734	-0.014489184037957212	0.1040729331334983	0.08955036704267029	0.10974490864755426	-0.11976790672885425	0.055691847286617926	-0.028063579285546862	-1.0998942938716736	-0.7045067003054967	-0.2937580780118592	0.11397860983146987	-0.00861606902720522	-0.2849679360379724	-0.0035215206236056977	-0.20443746119270104	0.06777858854058902	-0.32389483693826965	-0.1397073755743875	0.510070453449524	-0.06338497343865247	0.1434211319603963	-0.7901725720433666	-0.06905368964424037	0.007847720942218889	-0.12334436889234597	0.02054041499969937	-0.8958536645733738	-0.4218194555783972	-0.3031715108608109	0.03519266316146299	-0.13110690440187295	-0.1761424450295702	0.09015204428966507	0.0028266080643474484	-0.25895704984622503	-0.007493254625301163	0.09535009852455507	-0.10140963288502346	-0.12079810680545025	-0.08027579135407109	-0.08127421591218073	-0.0814756139193769	0.010274079937284108	0.07164411983996549	-0.04680879372720345	-0.4629309179457122	-0.034102041463286416	0.023818820658832368	0.1998925471368767	-1.0173705823122452	-1.3031154438903707	-1.3375563508262192	-0.7988527971541337	-0.9462402977473816	-0.12001612790329795	-0.5225364834965345	-0.9282138685590698	0.04744161810019404	-0.27076195010547216	0.020577478701274958	-0.11415895672394387	-0.19482439975447652	-0.048310085978920635	0.10337521760792102	0.2370874858205693	-0.09928582075656517	-0.194402239923378	0.03944935580771199	-0.046690111697682925	0.1491704175089079	0.11877085129457668	-0.03501117368813952	-0.219062813136969	0.029354254860242426	-0.04501760397395242	0.1963656321814565	-0.1387145118894553	-0.281689331183646	-0.07028665572135286	0.016476728050307664	0.16694905678089444	0.0847399230804381	0.10078569330499984	-0.024608513710625397	-0.1662044611369396	0.12678337721500338	-0.031047288962040717	0.07629776692589754	0.22212401096566645	-0.3663983838806676	0.03969054739116474	-0.2753800203853585	-0.036655746433156285	-0.0552306820907894	-0.05612894111089319	-0.038742219934489286	-0.021542392781188344	0.03133272072283868	-0.017499078386456163	-0.13687018184055955	0.022881052432707303	-0.07251157329564205	-0.00422638868015795	-0.3381236618073555	0.03684876809277629	0.05712778705278735	0.12579833947118804	-0.06898159449198013	0.19338946837585774	0.033294876542163274	-0.07902563904190676	-0.2430679219055664	-0.10426071913111293	-0.022108622490694448	0.058550626123971175	-0.10443650753782804	0.18742267290572664	-0.011414223284030776	-0.07897173667297629	0.006900476804189699	-0.03866921173557827	0.04535822676213064	-0.03799752156160203	0.18397945613234226	0.18581428575201595	0.06376328189033742	0.2440094096628973	-0.02776322070836684	0.02813668240921776	-0.002654306103553901	-0.10416851818876532	0.08684097124086214	0.1186770244043474	0.08671519819677327	0.005638809212159123	-0.3007676803894951	-0.031982863090943114	0.0545067876486046	-0.06884909333084745	-0.003467115483773167	-0.0386508442136712	-0.8474334453491956	-1.2672526745958341	-0.06724735460269668	-0.05037430705349097	-1.2216393502934189	-1.2688193260131166	-0.2535444810459703	-1.2307462971786656	-0.06338719203575405	-0.3825905231558623	-0.15943546680001436	-0.6273102259940712	-1.32891523816861	-0.03774342940825663	-0.5568846219964746	-0.03844360168079785	-0.3489428941324356	-1.119900738563519	-0.003901286069251452	-0.2523163353663987	-0.06282441432184191	-0.014822972101591456	-0.0702946398481913	-0.019568851610720528	-0.16178185750052648	0.0412510726512727	-0.15901419999229402	0.04532221478426112	-1.3505352105296309	-1.0189775970978838	-1.0706944055616952	-1.165085791952035	-0.8541650518097654	-0.03631572106858262	-0.21784484757512926	0.11565687458052458	-1.0215114764895752	-0.016932298206095892	-0.17245921018830307	-1.12393481466309	-0.15349256233245664	-0.023964870181214508	-0.018630421155006373	0.046792585704321814	-0.031672754111036705	0.005057068858139228	0.12279214892200042	-0.18328785705830825	-0.05806966572296735	0.012965676136009595	-0.08136438716013919	0.14368542758270195	-0.03341425842647301	0.07878387258853685	-0.03226926660825168	-0.05202100779149801	-0.06326128455901975	-0.1815911148539044	-0.032094421011830236	0.11213473806908507	-0.14657531898199394	0.01549967149733846	0.11791286670050438	0.15654441218823334	-0.02217861296685104	-0.042024530983624284	0.04286437626454657	0.02507483776439558	-0.11071620971332223	0.024973007635786842	0.13778513704106485	-0.7468093175094016	-1.3168824415513625	-0.18805121986386875	-0.7605371821660791	-0.6203385472960227	-0.0642977324212558	0.2428637294091535	0.029646684752530725	0.015685852424813438	-0.03579372058734177	-0.04648717738213285	-0.4251201221537234	0.03416149619480442	-0.15293844106556212	-0.027315120242819364	-0.12504851407999448	-0.2436839480454229	-0.03749295096465632	0.11709460122584775	0.05761759733310811	-0.016867849043861436	-0.27616143068767723	-0.2643101781149884	-0.060045311630859126	-1.1333634857727892	-0.10857110563618697	-1.0874515422316782	-0.14900049440075444	-0.1613989928189538	-0.19560609026835385	-0.12008674368278564	-0.0058885973921055405	0.10489807083705137	0.044873129670627926	0.06089916855717908	0.18841087178637864	-0.03548024017216996	-0.20736297540320006	0.114514962025055	0.12339302241287238	0.00888475100778883	-0.11566778748120428	0.06775467808183237	0.1365938915970225	-0.008311734772858017	-0.1490719948777284	0.015590226838521685	-0.0009441508342568713	-0.11480590420542268	-0.08449353381473651	-0.13364831367950342	-0.360729998058156	-0.1048866939003788	-1.205926020783496	-0.3737728255987205	0.08442604014436719	-0.14826186684724804	-0.3912258600285344	-0.08360412781233086	-0.23574667514107886	-0.048479570821663584	-0.16698892528859832	0.0464978484404153	0.04912852602843022	0.05062069634202322	-0.1320318969083505	-0.15279682041817075	-0.16804809699237105	-0.2826903232147326	-0.2193736408087854	-0.0460094962366846	-0.9430755244115354	-0.052866983443501686	-0.3298226602164362	-0.2163349559058632	-0.06675630261194981	-0.06670590818962306	-0.12471354593518118	0.016605746992618832	0.09046510630462386	0.10045410696031136	-0.049698930979763294	0.02198312128976218	0.2847052873197907	-0.2352340499460533	0.04852440760088176	-0.009514220280454443	-0.036811419618010405	-0.15224188720677545	-0.0892421807680565	-0.4576584158950376	0.012503218535594985	0.09179311560604203	-0.5419245914818843	-0.5764990635919875	-0.2307451782733071	-0.5968097638151488	-0.28576573715296205	-0.8292790458030854	-0.4275574301685821	0.05410756290855101	-0.9797066690564088	-0.06537025200923828	-0.3470430454377622	0.1029370641182754	-0.6800659247316891	-0.061359709153524726	-0.05742595385993125	-0.9348522364980671	-0.3780536115063111	-0.008355070296535694	0.010191682253672195	-0.043533443122539	-0.07645751309258722	0.13500897214002253	-0.5652919209825339	-0.1393619649670817	-0.24949829508341775	0.09429057478784507	0.1266843622124664	-0.13090248910731592	-0.04489281607651555	-0.04125057897586251	-0.6121335949282211	0.0137843799469432	-0.20146541725769754	-0.12814400667478545	-0.02394213464850551	-0.2292529647529195	-0.0716564525191968	-0.02738325495742478	-0.20516930502506586	-0.029950785664851362	-0.007460098177623181	0.15108436586959464	-0.27258983933736025	0.043653287787600366	-0.14423358544498788	0.1566114559292686	-0.17344472251047774	0.12411679728676613	-0.33121499228841417	-0.2344753024378409	-0.07538422235804829	-0.09876579637730014	-0.3605845196058501	-0.25524425385935473	0.17827382044583284	-0.3391729449857137	-0.16401795118661686	-0.06075459445581927	-0.06676008394159791	-0.22171791900331292	0.1235123972924771	-0.2260460548387725	-0.1703083679369282	0.028084702660637884	-0.055781774507892665	-0.09919052927811198	-0.02907778854544378	-0.2333306995308668	-0.04020739804252533	0.13021782673547214	-0.01689297557308183	-0.07770594679920265	-0.02143318607824677	-0.03463324002465784	-0.05289551642020597	-0.08624138074023603	-0.7410844685052834	0.11813581495147706	-0.015980235623442945	-1.135829194820289	0.04903783817453858	-0.1937014883766908	-0.115211316252983	-0.02134416738405536	0.007257729579450494	-0.1522096825400904	-0.07346769398960802	0.10020739989482584	-0.17023262647664889	0.1948056336523908	-0.18970132744681106	-0.16483893997716748	0.014932045335038191	0.05729619921534718	-0.027479150207462458	-0.2763102761122285	-0.12061496914378216	-0.15905903028554114	0.12006041448423485	-0.09608706423402567	-0.20269131529979734	-0.07170158122600633	-0.1118118543222476	0.03065272955765626	-0.4223597488546372	0.0022125585137338665	0.13484824764692424	0.06252247479514117	0.05338693129057647	-0.1163981661632026	-0.03514576778929122	-0.35900267072893804	0.001593840774252425	0.09393266413575248	-0.0767576382142475	-0.040346406109999726	-0.07125418627675181	0.1333311270254867	-0.05027479368706801	-0.08572889281181519	0.2388152876174023	0.06601691615176618	-0.0015359559974377035	-0.14521777373954498	0.03085971482694333	-0.8419325248664503	-1.5252942911780845	-0.11823085187874655	-0.08904044620522591	-0.5502425903222307	-0.010412275686915277	-0.3189733578456242	-0.3097450760463599	-0.906965103688257	-0.18193239274656686	0.023657044867792663	-0.09938185110306368	-0.1752660255162166	0.050764828568518786	0.05281700331665247	-0.05972885367458895	-1.091991550464703	0.031929022069961704	-0.12374540230856156	-0.11450522181546742	-0.2780345304951805	0.1368603749564617	-0.11617634768180793	-1.013499076421711	0.265987542075238	-0.9112791772279032	-0.1469825019056097	-0.11423501099177127	0.007033139062120582	0.01379813524807802	-0.2211507963175296	-0.11081948452173596	-0.09653954740626383	0.04995474707784736	-0.05655307936688352	-0.12430986490463627	0.0015433178865373973	0.05336276786656104	-0.08245936682151755	-0.3687227114456769	-0.0435749739625079	-1.1321443605931891	0.08027036722537167	-0.1172517790092221	-1.059322233971723	-0.17887892584279735	-0.8667617880948942	-1.2775303038911694	-0.6980311638750196	0.28638314460615394	-0.03457493810800046	0.06415731913434254	-0.4059124092414171	-0.06991556498477107	0.06548475525578548	-0.02703424092064715	-0.0350910855420494	0.010970659708600271	-0.10546520539660664	0.12245533815826445	-0.09465145510204397	-0.0731997303565727	0.010370999326352815	-0.04971500147971997	0.10161688226461067	0.04505381808694278	-0.05403785591088439	0.010724889325222808	0.1269783805860774	0.10852743236161873	-0.07080073061440659	-0.0685761544543915	-0.0756858226343835	-0.06416184832166964	-0.02352763176396869	-0.031747745807461834	0.1707995798460261	0.12438484854410985	-0.16840718919852649	-0.0687996430222831	-0.35847573543619504	-0.021268432498144363	-0.1385749355431264	-0.037447080054414314	-0.19236050412749067	-0.0401466883592343	0.22260367559781868	0.17833662141300669	-0.14592502923786527	0.0024661235013056226	-0.12917838592307845	-0.2075411454614393	0.16720517310750166	0.0609193163204988	-0.041983449664467314	-0.3452431119754626	-0.600752678603773	-0.38058578275888505	-0.20702035128736287	-0.10438999528340953	-1.0404050335725512	-0.11747849817349088	-0.940097873185788	-1.1120590627091864	-0.8201832962594198	-0.03924989488251073	0.22599856355874806	0.07936518280804693	0.035117289828394974	-0.05757038687772386	0.009734498262874244	0.011619634002048728	-0.15087707130385355	-0.08729171979422225	0.16378294126089202	0.21648078521090733	-0.2635433523910266	-0.502364693614243	-0.3005754679045411	-0.09988232654616544	-0.24118301903406755	0.02215996399054973	0.1089361310603508	0.08657634884268632	-0.03448945311687392	-0.10817577602675783	-0.2723288882667771	-0.05461350790327076	-0.07145638455556666	-0.29671604653101874	-0.245736682391349	-0.08246330941063466	0.0592748476664429	-1.0747162905770904	-0.06130333386827262	0.0019543054625843614	0.048059467715423486	-0.6416301873776089	-0.2019260074025287	-0.3735176512139765	-0.04146584822145395	-0.08108077176103481	-0.06085378296540354	-0.16834788965079425	0.049506807811656034	-0.36582254427123206	0.0777991341372537	0.03677638984993117	-0.05863532984770379	0.13604641795537056	0.010367885771841593	-0.004004151635522123	-0.016119170549282958	-0.0583339731846971	-0.00935157998393307	-0.041424094681094585	0.02044666427208738	0.17193771853857506	0.03281320333535709	0.030203092144533983	0.10156064686642284	-0.040666303154548215	-0.3092411062917628	0.1922554764318976	0.13057355117209185	-0.0610271779032363	0.04435052805787793	-0.15885292849966118	-0.21185598474442385	-0.20072065355200605	0.0019148934092776567	-0.02983118529064218	-0.13429183875979628	0.1258337378150315	0.034055164982130195	0.12862833114279104	-0.0070426626136579065	0.1845518032722904	-0.176789447424566	0.013503970810860706	0.08005825327695823	-0.12451926815165815	0.1966932718989482	0.011302604108693713	0.10947752407775167	0.08629452846968994	0.01883534855254321	0.08513201237524162	-0.11646648406722808	-0.012444672763453592	0.13945379456163734	-0.1075281841837684	-0.11588536208141305	-0.12603328184796864	-0.17647770969841833	0.13196300033629538	0.14277588866845708	0.012402464757972709	0.2592078934139874	0.08102509821685673	0.021303768824316498	0.055638495410782855	-0.20197172877992373	-0.07493235634344317	-0.027531748139813045	-0.01717668040388374	-0.026182630441467444	0.023228676207493703	-0.17819487144398574	0.09551208681602684	-0.0249388372305438	0.08839839752369492	0.10098731050929877	-0.03769072547902618	-0.1420875239886285	0.051183024735271566	0.05367287969697231	0.08572730394012333	0.08641674047661516	0.0533795413741499	-0.07486131900374783	-0.03595165304007767	-0.0637586767455863	0.1482905156398937	-0.11218868545332424	-1.1741938159389562	0.1768281830904744	-0.9928935648568564	-0.14009184159440735	-0.06515923425605173	-0.20312041395432948	-0.013786581363197	-0.07826286486163334	-0.13164957797325805	0.09166824175600342	-0.14767839063150148	0.037792634064975725	-0.10263198121188116	0.09251232297291588	-0.5545501950420619	0.02486798836203365	0.10504929894191188	-0.021113812752964086	0.12986878573630115	-0.1837313163904941	-1.1291584349522803	-0.10965700085026772	0.15963974686347368	0.05572912287842387	-0.200299667220226	0.07955767184902862	0.05888893933092292	0.101842262207336	0.11249966267713404	0.04748583165390334	-0.1517158536728518	0.06445088692460117	-0.2156234794029804	0.0573705048907132	-0.1891101989984412	-0.09163486988709306	-0.5937781138237087	-0.3012445470378791	0.08097789652029279	0.04743659524543455	-0.18550006258218715	-0.03681468729986075	0.02814112174362858	-0.097087293959985	-0.13803768835812644	0.21103764922863186	-0.08723299374582667	-0.5947870889998186	-0.032098588829581436	0.033453510066825266	0.2517187903188953	0.02913259922292198	-0.0329614833279782	-0.10108037508643936	-0.005609362828718546	-0.4872852472955141	0.021929853746367387	-0.10606461598175623	-0.14660729633060726	0.0010201996026801435	0.03144130246767668	-0.06401724548779797	-0.4522780806799858	0.00012227058706433902	0.06665458564431781	-0.5433543807827343	0.1384887935497114	0.0993537674116671	0.00027663201791498825	-0.1197063774734263	-0.4701122682639343	-0.0928287424414797	-0.1310864214511413	-0.14635523296733596	-0.10801125679132227	-0.06922586471664753	-0.35887956457749426	0.08998665383753335	0.1398757583384219	-0.4275789869486478	-1.1974372097111945	0.35522327601020937	-0.1468078283754718	0.06254701419550594	-0.06378580068475177	0.07047262437181329	-0.4463631581037996	-0.2205982856329916	0.1500761176862992	0.20827605816992628	-0.2725053257051316	0.026073301733841456	-0.11271276462027285	0.08128109826969983	-0.0792366764085491	0.05935113975154445	0.112301081882268	-0.013204782538954548	-0.08132258972722764	-0.02054818073101355	0.14231378214999574	0.011361610493473048	-0.2363683488396623	-0.04341194283096917	-0.029337072300987636	0.047945383425077405	-0.1129342342189608	0.08260352228386879	-0.2018831050820317	0.0154895442649722	0.042497368982725034	-0.006303237176003628	-0.14639370331089235	-0.13242579714056946	0.056976592448531926	-0.16307038035641316	-0.05418469394666982	-0.2826198344668106	-0.2128672222860709	-0.3815972199443845	-0.44096110659716203	0.2652669778220825	-0.008914178975509323	-0.12414977252747993	-0.5433972187872278	-0.4985732762897685	-0.8908274287816215	-0.5370279296505035	-0.09332213069864877	-0.35411292032241976	-0.2938626960149055	-0.3822823077447247	-0.44385538437570893	0.016148076747137457	-0.16634512239818194	-0.04898445353692316	-0.0695115707981774	-0.13076190260111367	0.03612867985408752	-0.13163627578865209	0.17306574743242634	-0.0960810005255135	-0.013290372841006684	0.14081327713120112	0.2182064470636645	0.14367751947529125	0.1954587912154682	-0.06863948238863488	0.1135095253366222	0.022766557231023696	-0.21591539855653727	-0.07003247706267865	0.059706209214565986	0.03769179844160639	-0.03752515753527591	0.04109291885739035	-0.11028142741049228	0.06297249984446622	0.020067540975132026	-0.14084319296360495	0.010576291644088995	0.11490525518863112	-0.2181280372641576	0.07557649220801746	0.12335560731900655	0.06726612460420815	-0.0692238256730647	0.05153767164864978	-0.1284007784302506	-0.1279183970259179	-0.08710995546030663	-0.04766679530995881	0.034475064321466534	-0.2512989899675205	-0.005353422251345206	0.026908125231818316	-0.022447835536848752	0.02489740327357019	-0.11402442535017825	0.08780962776356491	-0.0046115259874832506	-0.06437938206665393	-0.1668276214072363	-0.0857808711817961	-0.03568112053657571	-0.1926423984290956	-0.13778127880960658	-0.10277334865566136	-0.26756663744274944	0.0976264105516082	0.14319645277716025	-0.0978380025908698	-0.19414997003843296	-0.12691350655942807	-1.3019896875924122	-1.1423249232096673	-1.2764446299190164	-0.8434180321090956	-1.2548162150438409	-0.16310039938929133	-0.5840149483356477	-0.9031244021022776	-0.7021521251907499	-1.1994548768554634	-1.2508847839762611	-0.05193890318788567	0.17653212197605814	-0.9326572625279308	-0.20166305701877646	-0.9069080491024574	-0.19557166940287696	0.06490670743375222	-0.24744621244999	0.04672152087543506	-0.3511178442952039	-0.3781901243137703	-0.08503329368750825	-0.23857731145938485	0.026222987420735762	0.03276509553207381	-0.05195785730433862	-0.10054236603592016	-0.020946035906180237	0.0517953519420284	0.04352912361503993	0.03501103099008211	-0.002430837467263547	-0.1942456712293819	-0.04994146411309671	-0.2536643802379975	-0.3392069775061174	-0.17802042347534622	-0.3844758993016553	-0.07312155751086963	-0.6140553082516705	-0.3340188923001252	-0.15093158662909548	-0.1800160924958725	-0.17422190440676905	-0.270759948290252	-0.42174766070012265	-0.41947403007301576	-0.2263530327165669	-0.06759702625618688	-0.14496191932213673	0.08153678220625246	-0.3967154047793874	0.01575136393405745	-0.25943805292536043	-0.11227195192414798	0.1126381875399472	-0.546868918151311	-0.08825756148625741	-0.1656938105196865	0.10956098314272472	-0.00628266609752474	0.09292079826303773	0.06038644226829359	-0.050573496935563324	-0.01770257920331917	-0.067048838375818	-0.25751408086176675	-0.1105252262899188	-0.08261110769616757	-0.042967879855556855	-0.15316532220814005	-0.027177416558218242	0.055465808417808175	0.24567950137001165	0.08908920567316038	0.05195686143790647	-0.07557286589306814	-0.27029675672910863	0.09272865136039438	0.10842987861941976	0.18922591388276694	0.20909382368093626	-0.0412966151811057	-0.06595030796417893	-0.1702874102158736	0.04364541518763839	-0.08306703128252653	-0.1698730914841821	0.11673200721582724	-0.23330166851481596	-0.2177876161482607	-0.42917185791521706	-0.003238254514234364	-0.06544752054852149	0.019565788283487096	-0.3515289724807588	0.18405073759786816	-0.13125404323390186	0.011047795932986505	-0.8450510019853941	-0.9157122240120156	-0.8817796011335838	-0.9472276788888476	-0.110386964192375	-0.7376530364577668	-0.001778480388663528	-0.14239619910258547	-0.2415601432974448	0.016895417704915525	-0.20498999823952907	0.1395410752036326	0.0029056042981521106	0.1176572413438011	0.040113498811308136	-0.092824488635292	0.05095539655104099	0.2464136229324856	-0.046681419559932165	0.01758890645054148	-0.023595145526745548	0.0002118393215879614	-0.13767342865519766	-0.33862602422211113	0.05713457250146212	-0.2530523471985652	0.0858656458817696	0.0309516525698028	-0.920233844441354	0.10999449771369596	-0.1652503044523243	0.02216979537967757	0.15549156401812556	0.029130714224425324	-0.1040647416939424	-0.002888863688560091	0.2306942463710372	0.19820791874011687	-0.0131757134231173	-0.0848851189428869	-0.13873211643752412	-0.06896061833661528	-0.1170772242574561	0.16678113466594185	-0.01997603250583629	0.2772458351129674	-0.23754271713466885	-0.12293091406066115	-0.09720756144374204	0.05051126691558469	-0.06457138226799251	0.072064331658558	-0.05702280133855176	-0.059149594813491135	-0.30779074193358863	-0.11866857227896195	-0.04355354671584653	0.04927095030957021	0.11015467036265973	-0.08402843842618618	-0.3412646334976763	-0.4816853315956928	0.027665206217865532	-0.18995724414352125	-0.5355158914293017	-0.10405885389422537	-0.9417966208384084	0.04362268284359475	-0.0920565075928188	0.019734836778917696	-0.19244118761298865	-0.07580869443504247	-0.026351533042478684	-0.13374783693546244	-0.11144788793225872	-0.13673000512172948	-0.05173046714082175	-0.2385247770456698	-0.0199100821907472	0.0254725654710586	0.14274872543234182	0.05062813522459688	-0.22091308994746184	-0.0538982995123827	-0.02232488091567464	0.02212904863989447	0.20443319094482754	-0.16307227109958414	0.15862633152142155	-0.0134740525725988	-0.15890963507521866	-0.03423323968012687	-0.05280031181647578	-0.06663810980350167	-0.04660498097910313	-0.10980005214168888	0.1763666632326814	-0.3453073118520388	-0.16728763352597587	-0.1187376982423178	-0.27059339247908	-1.183589019123794	0.07799339778813816	-0.07398282321034486	-0.02623817819645261	-0.08149530579794259	-0.013673589589256664	-0.05159366904987449	-0.04399867702483374	-0.0963658908427985	-0.0402114605252865	-0.14925092518486746	-0.06885534293610261	-0.07240331205546426	0.05238516984137366	0.07607035512993097	-0.08833779311961687	0.12862403781796244	-0.29694535909508496	0.002981870174405487	-0.030374669752046345	-0.01936665320598881	0.01944533609294671	-0.0902660233843649	0.10422019784990144	-0.15648862642856196	-1.1253591108950165	-0.08043626097692333	-0.109334596368466	-0.0928097720861567	-0.015631324374738246	-0.044925865967802604	0.2002237594859045	0.10195850852141863	-0.02980410066587098	0.16462681674050664	0.13380788850331746	0.10223294657072887	-0.0919905847795626	-0.12511819777839958	0.21522592876819188	0.04762249188064311	-0.12120802152746506	0.029343696020511456	0.08734966339264906	0.11012408321707763	-0.041686646296986735	-0.2082121532897979	0.012560680046752322	-0.7024824916840405	-0.02922317490529156	-0.4198617895486312	0.0073093478385739315	-0.02032230842589207	0.12022446244395173	0.14241537197624787	-0.2977685745719136	-0.07001963794618972	-0.26049790116171234	0.2220921717704292	-0.8196105976793221	-0.9285339566346268	0.07877484866682585	-0.28186706317124194	0.21527875039644045	0.010840963608876686	0.06263845362378431	0.14547570648939956	0.08616399327457115	0.1412304103291092	-0.097400919727629	-0.06639507377558564	-0.2191094848044744	-0.14262702495958662	-0.06179003853345325	-0.0154992463264065	-0.11127119231232344	-0.8661490914980027	-0.07604370662973235	-0.03153920084192422	0.0607473716198764	-0.4517445816326111	-0.5453133119610452	-0.004448775123794383	-0.06939588777371017	-0.03542325806911245	0.09369885481749177	0.06591401822161515	0.022391470569592304	0.12720233493242258	0.21380469423472734	0.0967341501980228	-0.24096766884631635	0.03617299350558751	-0.053274839790875585	-0.061049394975710186	0.007171616028268866	-0.2781047926448832	0.015019320123042744	0.1028877393104785	-0.03245118074700869	-0.005100334917956137	-0.06800845722908573	0.009211118150263098	-0.1857563988025294	-0.2667614238162929	-0.5090878979565918	-0.2483607712650637	0.07289115846174551	0.19180285643631664	-0.08251316080772511	-0.13933959306821705	-0.029528487422114263	-0.8479024988116923	-0.13018813588278594	-0.3977904861209773	0.043930886208878785	0.10346803168051526	-0.2641914605258239	-0.1072815378284602	-0.1176143434245405	0.0016137656314378342	0.16750614136003464	-0.24584476658553414	0.060439689697657416	-1.123141086731156	-0.24169476487730315	0.11416491005633884	-0.12313599638534704	-0.6025422330921679	0.007641827613385847	0.1394923346164894	0.10477874830998198	0.05641593216729745	-0.1988247335560236	0.007265324005462931	0.02551613208851513	-0.3300796067751005	0.008918044393775634	-0.037695103630765815	-0.0986101324094342	0.019341122505812117	0.03006548341038105	0.018134077797521943	-0.19006287079744946	0.02177534109498372	0.13501285235648278	0.013414061232393715	-0.19980967583159612	-0.05004927039513104	0.09453905797562367	-0.2818634115544624	-0.04713045941411493	-0.1382389561982366	-0.21105753127137755	0.20255800422912928	-0.0031516857610046555	0.032784531953064605	-0.09421274993312936	0.11861823432077873	-0.09384029472581266	-0.07471907034638695	-0.5233346360617456	0.07077913435832217	-0.04796348954813925	-0.13341302905987412	-0.1306041096887327	-0.4406750391663813	-0.5531772236810383	-0.2762260540969509	-0.21742581061611485	-0.2023489246139864	0.037629714473306916	-0.2865575892120844	0.11539589631058945	0.0045764779743573	0.12241696155530706	-0.04397458515104204	-0.002069921264320746	0.1034297391562798	-0.148103193706948	0.1512450433948545	0.046452716487286966	-0.009412634917454109	0.020235085843305082	-0.21352970656599826	-0.0851431055595351	-0.2718116616548792	-0.0614735235955126	-0.2650631384365023	0.08320338723558633	0.038361783248116864	-0.16365221696661394	-0.06244059828008891	0.10207335939504636	0.02784188512130165	0.025235286929427832	-0.03679818955701213	-0.06361154207726652	-0.06281425828937648	0.14906095282184395	-0.04821101120473829	-0.17249493553119535	-0.07493051112851935	0.08484217076581732	0.20861739154243608	-0.10542065997430387	0.03040770667426027	-0.09024161368985406	-0.2312941097093212	-0.05241630352672349	0.037319043635077084	0.0980107926252844	-0.06101203805445508	-0.2275011485472433	0.11422526305709416	-0.1265638813695606	0.07350676921709419	-0.11327985957979375	-0.08990896423471623	-0.3664674645040852	0.022296366040243282	-0.06765388983511689	0.1481549410085889	-0.10120247310115316	-0.06246350186406919	-0.07800050973373751	-0.038084452699706416	-0.05049834243578378	0.09203886421768187	0.0774240814284113	-0.2763267066304538	0.016161134726081022	0.12967474777770613	-0.0758441619350377	-0.0711480834674978	-0.10851535235819013	0.18643057007725888	-0.05339360502643475	0.03255492115115215	-0.009219216924116713	-0.19946466786729933	-1.2024101071220366	0.0018632787579690973	-0.03480661392708162	-0.18291756730491274	0.01454514004953944	-0.046595739379793236	-0.10750148580091816	-0.16107244109885305	-0.07756544594835363	-0.343194608415596	-0.16180733115883456	-0.04947102439696557	0.12610208091563538	-0.07481849174623037	-0.0421262942380008	-0.9225172224955974	-0.18207864671470245	0.03437631296221107	-0.0958359299218615	-0.029035800409119145	-0.06448751956744278	-0.08351080196300333	-0.6865117679291107	-0.19040891567139984	0.002127683605552043	-0.1131125332939621	-0.12973186278418133	-0.15249734047622493	0.12910198077529753	-0.02011496352345292	-0.15350848352880225	-1.2748125491912985	-0.21663559754186032	-0.17835920137985342	-0.0069460663381424575	0.0012382258546918207	0.08853831447911434	0.03687437623448765	-0.11869276336116735	0.1072483977719572	-0.047734528859539	-0.3284105512884536	-0.012465622176705202	-0.13877603639553054	-0.12243211218583877	-0.15793201308932367	-0.004863696495037911	-0.2090270834811466	-0.17619986041148586	0.11848090985684445	0.0056833501384906115	0.011504617546334594	-0.11895069325151145	0.1312050721834777	-0.1416376502837215	-0.30299863353649553	-0.0455102738714165	-0.0439124221787066	0.09946901468566086	-0.1515159691041011	0.006705908703365581	-0.10005686589174607	0.0334033713922672	-0.7201216461807396	-0.08706615425678081	-0.1658744126509606	0.1528004479456443	-0.12966624474163335	-0.2746860381815716	0.019558443397503608	-0.08773134621205883	-0.03326460450813549	0.07224108623491086	0.1838632675630152	-0.4767162426472912	-0.8639605695660135	-0.5520931714417076	-0.5768804621309569	-1.0440185982440158	-0.9891068819291572	-0.005191179124018538	-0.10543855088621444	-0.13955989736019192	0.0790523282964353	-0.12289709664878005	-0.09239088869123924	-0.12067258344065487	-0.3297711987078708	0.1570176882779081	-0.006203524289324489	-1.3104126370983813	0.03962581552839122	-0.015847575290043388	0.09822679646285948	0.06692235361978903	0.13960435379015612	-0.4917921538923064	0.09176472212819824	-0.20455242885352048	-0.060787814884394414	0.11771847544631005	-0.2994455335897536	0.06940851043166997	-0.7624553529464855	0.06276078432341198	0.08060083358226723	-0.1499589435850913	-0.21795494360468398	-1.232484814440118	-0.8713647787906292	-0.24754807845833385	-0.6558001021773453	-0.04515841305174922	-0.7150330932684846	-0.5996600178006372	-0.8632131925009237	-0.6710399513032868	-0.013752834126556058	-0.5864018651176995	-0.2393987210091761	-0.1669667642342381	-0.04273380707703082	-0.5545056687004928	0.07234440143117887	-1.0210147428058822	-1.0340681475092501	-0.07687816342404345	-0.445751983054469	-1.0316464826790481	-1.206413641737751	-0.27366564835191104	-0.2440743076172425	-0.6940041547784441	-0.5205970474365932	-1.0777557214260092	-1.2791270880205492	-1.2628686788525478	0.02083498974506093	-0.7414752046066075	-0.5344944693093165	0.024983663190676148	0.09263936639396984	-0.01611152266600465	0.04561880933916768	-0.0703238271129903	0.13485104770094608	0.12621390368602425	0.07890324434503804	0.06187484304933029	-0.02197108648057073	-0.0008876607424677162	0.11610348529491465	0.14104565207012687	0.18866727162107474	0.08988530308430709	0.08747722732454563	0.18524240730035355	0.11400083048388912	-0.060023710576843324	-0.13689596811683571	-0.031515108708188966	0.12828853516701086	0.0524788082526114	0.14883690428308904	0.14952922744453076	0.21790824768230552	0.11214814673944676	0.09372277362216314	0.11722092138062815	0.05678842482153783	0.03718154181868722	0.1727624839491148	0.04410161039199436	-0.029796968299878393	0.027268455759447432	0.2057662671270103	0.03923621996702945	0.15186357479317558	-0.019842683952687557	-0.06969673440366225	-0.06314380313656237	-0.020584657738532904	-0.1496372981838508	-0.2713514251907025	-0.14689623562722992	-0.016948803115243747	-0.08116040979684923	0.005053655319076928	0.11855636785399798	0.0033679997623427497	-0.04621417400949502	0.23616572592978105	-0.027255388707806173	-0.6290329902241482	-0.1933550429967112	0.013761121416094882	-0.08367768459875206	0.2116254824596412	0.18582002946741996	-0.10151502081346987	-0.07507599701471293	-0.05557100171447915	-0.061054022596767885	-0.3801445428226801	0.00523023902188742	-0.1415546649079978	-0.15957640589413769	0.1068041757300446	-0.3286521024655776	0.013565259229945269	-0.04268729210346088	-0.08446214352757649	-0.13105597562237714	-0.018543000895675142	-0.029406306332177612	-0.08538788580424679	-0.3544970703474466	-0.3000561275859566	0.08869750819952413	0.02674305069890561	-0.4035233609214251	-0.032627564436591414	-0.10522385723107554	0.020937472132677472	0.1175829931049642	-0.08889050633777416	0.0959210311111338	0.0715615598083442	0.1370010605926084	0.0506332871561754	-1.0619511928856311	0.010847700825739687	-0.17685447256152	-0.31009977389834925	-0.6971195256257219	-0.11062388237804104	-0.07641631310066589	-0.13254608000791493	-0.1087287075823825	-0.05365323787046314	-0.051783440114037904	-0.09705047143287247	-0.17161662320541576	-0.02592165839313246	-0.0050653262089194896	0.3208636202702179	-0.8536566145831803	-0.4901357375872067	0.3738967846434629	-0.13804035746627016	-0.0912907779134325	-0.8196655079399016	0.012801666268045415	-0.09533498111280043	-0.5229445901567832	-1.3897149331217642	-0.27183581596586825	-0.08810508942677074	-0.10753250991839064	-0.17334211015655646	-1.1105674477329477	-0.4567495250603308	-0.09764834644954004	-0.2721181072794974	-0.12987862354541632	-0.7132681237507605	-0.5448799785423333	-0.4306763930473399	-0.0066946847562503	-0.019814864729858987	-0.07100253566652162	0.017991022353534118	-0.1406915540316918	0.2500551169612052	-0.3262939128505501	-0.057719431007971424	0.0930448505760465	0.03138117669914281	-0.08663062344943342	-0.09328516484554056	-0.22761288182857786	0.07751007758262234	-0.5717103965417867	-0.0866924424791653	0.003600965939120729	0.02842729597877752	0.03304515424580396	-0.18448890300729573	0.001487722730087625	-0.03021872447648465	-0.18360922543613534	-0.040177369291055184	-0.014421391034116375	-0.08335691751965019	-0.06520652051622865	0.00658017614587132	0.16842357496645474	-0.06418597564230595	0.01772235234347121	0.045189377838490585	-0.014700648802213669	0.06179939047351075	-0.22971441628535744	-0.18777526222114094	0.2574908549769961	0.12043063686555915	-0.2581399863546861	0.1996007927706616	-0.18937646351683404	-0.14882778593795915	-0.1042877167344367	0.0027939681917530674	0.04836146122896719	0.0863890077572569	-0.14347968518795842	-0.092949161841475	-0.07933960905520765	-0.3301791084785681	-0.11571734426047105	-0.014570065916017706	-0.003252282579574829	-0.06097180528431428	-0.07574674142559187	0.050280118730703864	-0.9194641519653768	0.03626075404049864	0.042064631249748734	0.1398286581198147	-0.25873475749877056	-0.09171147274268177	-0.1055585572172348	0.05581793042039585	0.3335676612767081	0.18069277892243898	0.04711025812567192	-0.3954186312841902	-0.10413291186652812	-0.06945367143095654	0.015952109212081112	0.050599766029859175	-0.03820524041636788	0.0003290903388179625	0.06148508347001996	0.01715262862648809	-0.08646013970002246	0.08756622271983075	0.08292454375194963	-0.04783154131382771	-0.1734527700123143	-0.2786534045045556	0.0514130216148965	0.04078032836870886	0.11028104197281714	-0.3045651643966661	0.1013023672559667	-0.170880487210492	0.05394076795810702	-0.11667003810599814	-0.06022934733705579	0.14086100849797226	0.02798919453599649	-0.08470590220576729	-0.23342901033691646	-0.5519684016019534	0.06638494458505795	-0.15112391370403366	-0.11401700981530315	-0.2963530145663374	0.006473907251597388	0.0005080544911102337	-0.01369472483807062	-0.04272779448999055	0.13592812050141972	-0.1858686413611968	-0.0604820577508593	-0.07988131970198417	-0.09193279774266268	0.05709851851874244	0.003731417897105232	-0.3127961828468259	-0.07904862641547808	-0.15073691347049514	-0.08270614226145638	0.022093455572427683	-0.3255370479922619	0.1258940813713199	-0.16127336421864594	-0.17716415157126064	-0.1571099074650821	-0.26471221392195937	0.1255136767470287	0.021791338743202427	0.1566621421723892	0.10496133091536687	-0.05370181474417497	-0.1145660644038695	0.12934975732773668	0.12227546182654145	-0.07111304533187324	-0.05724357390995296	-0.09228689073603127	0.03043261197965469	-0.5725777780840141	-0.486235811643889	-0.06502513672567083	0.048761891812662286	-0.0498553904411998	-0.03956961707903179	0.004341979270680086	0.04525762349593977	-0.20974953063993104	0.04799452798246855	-0.2308708811612071	0.022783598309985	0.08962907215714773	-0.3707789415343679	-0.3195424415220549	-0.4959958159873946	-1.007026376357078	-0.2450715604234599	-0.025390288574553572	-0.3997054399677101	0.18060190208705426	0.01900211218202971	0.07081067670703813	-0.04403304170156985	-0.04443291147955178	-0.07575740491734688	0.005683010854926205	-0.4747597152597114	0.1889874815722966	-0.06500357993877838	0.2043144812099474	-0.08698051247783146	-0.004003961127679176	-0.05777855383072581	-0.23387548230294136	-0.3669973659724806	0.09046649141646207	-0.13573018266132664	-0.34487081057113755	-0.07725613690061127	-0.027260082400792047	0.06645649131223888	-0.029657704370746774	0.05290543767528007	0.18900128517737047	0.07459821873983599	-0.3039056536927239	-0.2192158966116249	-1.1420146238972624	0.05586935354376885	0.08990660756396189	0.0625331773743172	-1.1126740783990838	-0.12821937500037026	0.048622110613963626	-0.09843020470176334	0.05028219319462104	-0.07787191920456023	0.009646751589739329	0.12798083133220606	-0.3386378399164677	-0.4186360728846621	-0.8343758482651898	-0.2585714581274791	-0.3854092450677285	-0.20658690242946687	-0.2183936186087501	-0.4554398747364004	-0.2498516119726009	0.1007610450522766	-0.061037509063990074	0.1801467605129442	-0.15393034543384118	0.11841297686721095	0.008376319889278394	-0.2745835262077509	-0.3456116910516721	0.002955953600001377	-0.32892387294481423	-0.15374664540023286	0.1222502854798456	0.08510039636634556	-0.4716900868733086	0.06934972154707167	-0.18411935508990931	-0.12104766054430167	-0.15870053691871458	0.025501060461728446	0.04164634541206927	0.06476098345360151	0.07600828298373248	-0.0748479081302223	0.02429236812326974	-0.6349018111317186	-0.010432417247763694	-0.2520844900857432	-0.11211307320861384	0.1245346636915782	0.051516163214936905	-0.053453518361523115	0.006490467743247848	0.035917637955549614	-0.022804064253453587	-0.15180943854842874	-0.1480747395985371	0.03470687142949918	-0.3371873928619355	-0.2975801214357575	-0.13959399396598393	-0.06279553482345646	-0.3300580403243316	0.11081665241559607	0.0764357666977766	-0.012690679985547477	0.025836027163268268	-0.04194139836989099	-0.12341147790310833	0.10776818413040842	0.12628550452106513	0.17704466145400233	-0.02712757794027439	0.13886335806597433	0.1056208933521726	-0.6420246378321313	-0.057236568147604264	-0.05231453951210116	-0.112144636372907	-0.004042702450116747	-0.02938341628555112	-0.0840106208336564	-0.24925790683084104	-0.10680313265987224	-1.0634600898447504	0.06918873446497592	0.06506360135246819	-0.0884924968568321	-0.011170308786404091	-0.14178616088232665	-0.11740972022015145	-0.24968953266568544	-0.21392507631557103	-0.016959201914715942	0.07555726674551802	-1.3674356843289237	0.08612300932921853	-0.006384595221237174	0.06398190107656658	-0.1106498307767498	-0.033697082528872296	-0.023355326358169358	0.010212206717757785	0.012814909282872362	-0.4223685911560185	-0.12141015369646616	-0.17350030673159356	-0.03224782392110062	-0.06757263490362274	-0.10959214622218114	-0.08024405264807348	-0.02641691960462248	-0.07320728367308241	-0.0010466946992703954	-0.029983960729458824	-0.14598678423386927	-0.005819781411644229	0.08718378899543626	0.08607540272405405	-0.06434878425040612	-0.1699215617359885	0.06554913267324122	0.02873901952270827	-0.05452417966105192	-0.02502232845764243	-0.032013352440380186	-1.21840138447728	0.007226558810876306	-0.04736485922482538	-0.0610391824084937	-0.14875484242881176	-0.09457394854989684	-0.05556429503048061	0.0157235756961013	0.09893564695052984	0.15010600390649306	-1.2391594128934498	0.06517024406277916	-1.1113562194747444	-0.1262155525935928	-0.26881088293076194	-0.08756069165334282	-0.07461099600710888	-0.5505379339891305	0.026956398473114804	-1.3497817083033683	-0.026466501401834156	-0.1375749251984303	-0.11022616898521556	0.07849292420644162	0.032424406922509044	0.1466352944507647	0.041647332188520486	-0.019282326167752512	-0.04480880761831263	0.14595225279111626	0.16062821075624678	0.0018611169932153113	0.013284586773750924	-0.3402120334375088	-0.2012047112335565	-0.7234910368399479	-0.30932370399981657	0.14086269383944858	-0.22747139424682716	0.1821361371614353	0.2029491072719309	-0.47764811664654	-0.6112278129791594	-0.21284545926349133	-0.17985042370381998	-0.3799756349239876	0.006743571355699971	-0.13370049661673492	-0.014297612549576387	-0.19393084669075425	0.18379449037767348	-0.1243832040592277	0.26263372933437124	0.13027350755965456	-0.7612104877148049	0.08017240294603872	-1.0736580379082408	-0.1677321491186488	-0.08944949430917769	-0.06263325188137442	0.14260723294885447	0.048959140825194335	-0.34595234704996064	0.07372731688584798	0.12119110028375445	-0.0016092151701361198	-0.006938275655917418	-0.1888377144332424	0.1691210776750303	0.021930320883658018	-0.023334001463782426	-1.1273770512549763	-0.3444120117552594	-0.13265568007590678	-0.07380492266974466	-0.06785680605527199	-0.34393865841136306	0.12866118612728114	-0.11651865001714262	-0.03006509604718955	-0.24066716379059866	-0.10662014745294676	0.17522610324898674	-0.1700362920913081	-0.06396202650348674	-0.122622366068062	0.1414610116139386	-0.2246111961764004	-0.01460053652588944	-0.1010707100615389	0.028262085519824887	-0.1253208660246464	-0.8931966177452395	0.08083872996493942	-0.09510954862117713	-0.06875628843059163	-0.3239022320408698	-0.07948623395497029	-0.5988328911421539	-0.06478889804663375	-0.1995464614013356	-0.7415427493064627	-1.4471237072341596	0.06248515551746694	-0.8100256231797053	0.17170959194362587	-0.031235451057186593	-0.04583348511213526	-0.06910580529655252	-0.022720311682245063	-0.07327705158737598	-0.06699148029394679	-0.11357056715407653	-0.13998819098581075	0.04532274168099212	-0.08636975823833512	-0.11732059812739926	-0.1948070413502431	0.042582900899417714	-0.13137914142184046	0.05045305806495976	-0.215164417984978	0.11357527402002868	-0.163142054686721	-0.7374493350367586	-0.026526591386123462	-0.327591787068962	-0.042438032687404134	-0.057704793493516274	-0.06348393870008559	-0.0575809236572013	-0.10822131378679803	-0.7105570609393778	-0.02891947378521042	-0.17334918905389318	-0.8929428839554828	0.0104520997244584	-0.10753521424694874	0.07954343214721016	-0.04421855488934102	0.04842360426762637	-0.3065885135795033	0.1148831802077952	-0.02164119342050902	0.012294500609153604	0.04244226034975507	-0.033597238209578564	-0.012419365513755718	-0.19466277787500244	0.05309764105553762	-0.007384172325043797	-0.06031061262513155	0.11951749383912692	-0.018212921706905583	0.003590490592421574	-0.09050055806845553	-0.14218803465762758	0.09874878936883248	-0.13928273337092115	-0.12825833482677282	-0.10472935195135703	-0.5784617125124539	-0.9616125721767256	-0.054083392177593635	-0.1199572327942719	-0.057110336982866265	-0.08061631386712219	0.24576778144926145	-0.090686279177337	-0.8229892991461111	-1.0711919728054289	-0.932963059134964	-0.6973617544795211	-0.728512156863203	0.07699369558935208	-1.3429997807267458	-0.371410055384073	-1.266515893452353	-0.9139127085313776	-0.8757462602952257	-0.9949970443742564	-0.6304602099964719	-1.08386554901235	-0.8078546536414408	-0.7971454275294078	-0.28628527828885114	-0.07391503521476829	-0.24905589473743586	-0.6757289901947241	-1.1530654655844943	-0.16940340580391766	-0.9488034500036934	-0.7232155677678375	-0.8468026515763372	-0.05279141889298947	-0.1058176325892917	-0.017280095895089678	-0.2171230984930975	-0.06704498730396677	0.05287023950620085	-0.10171763797877724	-0.580713923386897	-0.23403875877110386	-0.11530605276148335	0.034485323283239215	-1.0264729635666587	0.08568264465561844	0.02317661261143665	-0.9102553080940496	-0.032875627243007105	0.14859336313034865	-0.8374470259638668	0.04580868236748846	-0.3489647943654723	0.09519244406033027	-0.0331049799538094	-0.015076892934769538	-0.0077629373906099456	-0.13730355435994174	0.04908321616458519	0.0395828850593998	-0.04251534241135359	-0.036737980255218114	-0.12863580401795704	0.10974103815527866	-0.5696930311121113	0.14195133019765346	-0.055598603649619084	0.007926013906352768	-0.5381859523373014	-0.010740878705552716	-0.06441681536017684	0.015876502604659042	-0.1232985266032654	-0.14666322877519705	0.08122931241027917	-0.2709804219451605	-0.5150496256128895	-0.4085357471883211	0.010554652284208087	-0.3337656538906917	-0.017390171340106515	-0.011258627932400286	0.04963123967649929	0.07660721881309228	0.11226644026324667	0.1256497754264036	-0.7454798618698186	-0.3975462821291704	-0.7382664229603837	-0.3149720715183816	-0.7339027440014367	-0.6664684278102913	0.03076298593448305	-0.06013156369512509	-0.5863766775353441	-0.07292395332931338	-0.3588994808291762	-0.7910440015969121	-0.4732705839085792	-0.2159988507690645	-0.6386084273987988	-0.08576457566423455	-0.06801177420305601	0.1142628455859158	-0.17967745242756966	-0.0399796289884749	-0.12514806695530847	0.053637504238313566	0.08805044249952834	-0.1617266634586052	0.008562644393551077	-0.02440566195225571	0.02975985447843966	-0.13676770602406998	-0.09154143076466092	-0.2593533030281535	0.09223226802782597	-0.16147123133622898	-0.0011653587495945733	0.08721458722256284	-0.14117570058575588	-0.07157395684180225	0.02911485700371375	0.05717697766517666	0.021055171231564012	0.015012891904921784	0.15157570930935704	0.0361000813614584	-0.06570784740936507	-0.06711204042332303	-0.19624401628294813	0.0018292255699080345	-0.11597950212103315	0.20300257139570074	-0.2459395834697763	0.15888846133741638	-0.3958223768751424	-0.08946371913649527	0.005763696085840714	0.04454413374084724	0.09895127934058916	-0.10204537910300053	0.011330631697139023	0.06487564628302134	-0.06897252958978642	0.030069082357901237	0.019877905555580958	0.16035873354617666	0.0508643944416603	-0.20070319960072536	-0.30263211854719885	0.00958306327633698	0.04980845748822267	-0.059864310050686285	0.04344969129065671	0.03714256119731287	-0.010055989601404152	0.1619856419721561	-0.016228350921533383	-0.07294134212665851	-0.11808761446090332	-0.2586134814769614	0.05587628997432004	-0.00848538108653605	0.2387177716508237	-0.5133527418967476	0.013851749046678331	-0.0807243951504966	0.052805447723597035	-0.0373721771662434	-0.015141132234521654	-0.11783933477270983	0.02169058106613741	-0.06708953205496393	-0.040992146141738635	-0.07512798143013287	-0.395108630079658	-0.1411445969021184	0.0555470022041703	0.07891872350209918	0.07611643412982284	-0.00536483183052849	-0.12165804062466624	0.13076905774266048	-0.037609976547000434	0.05123302381213347	-0.2278479601056909	0.0741148097159111	0.011579198834230774	-0.22283491422816196	-0.039306233797266894	-0.04278993916176748	-0.01904710428874325	0.02189489963225801	-0.08772743765452355	-0.023993271251014005	0.09859734425205884	-0.029777163862186606	-0.040199307114417264	0.005683789854997253	-0.022815697704370044	-0.08672264266016759	-0.06473253008197992	-0.25211548427190184	0.05676664670399883	-0.4978317272199264	-0.08059221740549823	-0.8713548906174811	-0.09964201621669824	-0.18024913108306448	0.05715387074081098	-0.07194336703463318	0.03216130392617838	-0.3648904163232885	-0.18244327428643367	-0.15571164262051154	-0.11223422567990143	0.2897142597248705	-0.3241364705114282	0.02073840767635941	0.031208728945621038	-0.2748080575089231	-0.14654947373118735	-0.019924879254822787	-0.059100685329085564	-0.05584959073044364	-0.07011815352436991	-0.07576215289282677	-0.6075838097817162	-0.5674937413984856	-0.11516660636498605	-0.16191705083208335	-0.09617230267336946	-0.17635744978895196	-0.11113327670288026	0.10201360386012856	0.07087368382881527	0.04633809665764619	-0.048134640249182466	0.12601388526575874	0.05829077872872565	0.17470365581522815	-0.9583932957204704	-0.1597043814015307	-0.1300650123582271	-0.060974723864729075	0.03717285641814963	-0.04825494393840218	-0.09796134044477282	-0.09037468865833688	0.15415383992475504	-0.08403463557667985	-0.19989491735065368	-0.05272527022621293	-0.06412361611055581	-0.010180313396584735	-0.09480441318719596	-0.1299739452577486	0.017866775685166852	-0.020372785594230683	0.031316613692773373	0.12614215716593286	0.20017891222510087	-0.1070731687834606	-0.06486479259682305	0.12700294414820334	-0.049404688311722164	0.06659431464610621	-0.3308285198929365	0.0636661124032336	0.0016946597267091911	-0.4467173169291392	0.011018548270838894	-0.7086778467805602	0.08774858825929993	-1.3738125853370615	-0.3734613790213451	-0.039907447968915294	-0.036836108839730805	-0.014966448455890975	0.030174876108339587	-0.1426118813072359	-0.2446628132822333	-0.11618334314407938	-0.07144454616938824	-0.6980276426626659	-0.14143987582887835	-0.054612841032586346	-0.001409431822654204	-0.14757197916896328	-1.3608963524075328	0.05993296588162805	0.006024148247556144	0.018451286390301	0.041924432381798986	0.08295070615014594	-0.10330107100663387	-0.034988163739001765	0.025871011952447905	-0.17866142178340452	0.2608335559010541	0.09688737496346604	0.1410963749838015	0.051311052888475095	-0.0891274851428724	-0.015858781705114178	0.08725245691395259	-0.1925312842306985	0.09228898036134638	-0.1789779854316062	-0.10972401040263828	-0.0076027770667028375	-0.20701685601956346	-0.043954557373034484	0.22937407038834465	-0.07563479322288427	0.03396342854629465	-0.06722388010496616	-0.16625053270716347	0.06633116831967623	-0.00411066792509506	-0.005754519371733257	-0.030176770892131218	-0.08977477379351337	-0.7905414007026855	0.13776239740440804	0.08104357654077644	0.01988999114996649	-0.19167460061911892	-0.2168296713518146	-0.6842040081315708	-0.4825966735749309	-0.4618535796889476	-0.14158569947011798	0.11855200489209515	-0.0753653229565159	-0.6695211967826163	-0.543876754454104	-0.17887852170463894	-0.2019788035644961	-0.3457576051575092	-0.4648182129997807	0.03609225896316748	-0.4853086364233441	-0.5983554358953389	-0.8268420632631116	-0.5534302649766287	-0.9376062823157196	-0.8630899924935312	-1.0294106802917309	-0.7036049530422521	-1.1314518723499971	-0.5044586972283263	-0.051685411735784635	-0.2629602210544474	-0.25162839908522183	-0.3025621596519781	-0.2764460238597681	-0.2540002710808266	0.1262634367772774	0.02551504778810093	-0.1817124487134987	0.11398831760400555	-0.014772399992667625	-0.0007717576936868204	0.16842092139159878	-0.05982072167850992	-0.003815431105151199	-0.09604522310347714	-0.08604803793225915	-0.12033070239295313	0.08695815146170148	-0.048337035464195384	-0.07795624501578327	0.0698623234540844	0.09388799522314056	0.1904343016460642	0.06752524406273229	-0.04745986533946146	-0.09669059895088572	-0.0646392588508279	-0.1870916516073345	-0.11698246399221147	-0.3747503473612018	-0.2900266205308009	-0.3479997059515031	0.029873028714519155	-0.04112297487093207	-0.06721769399948918	-0.08218033513974947	0.05399651214476224	-0.027232023700898438	0.031119352282923923	0.03873691565012813	-0.05755625340295423	-0.0933880375681072	-0.12365394554212468	-0.045346923980717616	-0.2016147337702109	-0.0702680697742238	-0.5091017217835618	-0.033493131584374725	-0.07819282374894701	-0.2464907486314833	-0.10161308508806144	-0.11992931604237148	-0.2083352309365275	-0.036610942276545516	-0.11467209841913327	0.0429779618919776	0.2128513082687025	-0.11186039830168187	-0.17162503558901676	-0.2560611980740668	0.10228013919405468	-0.1493544070724659	-0.11871604841767044	-0.10691673427642548	-0.184795098734447	-0.2299327549585749	0.2770297196072196	0.07145744077447327	-0.014152465383272753	-0.08241890166045444	0.07750496113688693	-0.2818866995497863	-0.11349301414008535	-0.04098138348631693	-0.004814367679445664	-0.005067949108738319	-0.03434671411375315	-0.041985415753345516	0.03314729979563878	0.007825424133158041	-0.019811931602886933	-0.025181001267152683	-0.3051975635771892	0.10392328759866834	-0.17930260559281175	-0.4090301370820357	0.03599728442195278	0.018683739809544183	-0.1179153821487625	0.07785922762228234	-0.13557387709384125	-0.013951969017975038	0.015675957854234108	0.1284156088625123	0.03549713502940065	0.004423156848499716	-0.04298405386529965	-0.17918222783271592	-0.021413357403699783	-0.10987338936841357	-0.011196049840490935	-0.041562888940735086	0.09526653208906816	0.09535979665412044	-0.17732892145179396	0.0993411346370975	0.0025085026483650788	-0.14186640936148728	0.07073050246918021	0.021433374047069232	-0.08035231257268795	0.04298660585408878	-0.02054481711131369	0.11928086451137132	0.14158278241367547	-0.14303820684637267	-0.15998448284701444	0.12083245677247903	-0.009100923580840534	-0.07866650330182418	-0.0006617931907537822	0.047200213216105964	0.0327764782131814	-0.1571179514322435	-0.0575444912658041	-0.2175420412992423	0.16440013739531306	-0.21516233775435215	0.10307371750014656	0.23126447215809445	0.0482227816818848	-0.3349330019931187	0.10049241176071004	-0.011585537608863224	0.058335653364939524	-0.1103373869539941	-0.03595268859271061	-0.019126308378519537	0.09465215170742866	-0.15531999836644345	0.023381823255685656	-0.1716561495776098	-0.05232006083211952	0.054645628561627774	-0.4111571026339626	-0.09359950498440736	-0.1823165093741807	0.14332871844115272	-0.21196356086329424	-0.005375027125622274	-0.07916794626210039	-0.06734420209956822	-0.08063931663252245	0.08622565789595292	0.03496476208369788	-0.04006814332123459	-0.023877102822617586	-0.17009187368501302	0.062253179876200736	-0.03227395962350224	-0.0356654539514134	0.11818883159188052	-0.3276238030389629	-0.1411454028360358	-0.043085070497416084	0.0010389034763235608	-0.3370308743998266	0.12253474052303245	0.06974752192707086	0.029103369875751513	0.11435692659517085	0.1039394005063796	-0.02517548998317593	-0.06883399099124574	-0.026144658206005485	-0.5733618913713824	0.20844232309606575	0.14754857642356126	-0.13371797738294414	0.1369664193841735	0.03241594707595392	-0.17776310138191273	-0.09357877894680326	0.010783799214236342	0.16028365936519298	0.12002473893046488	0.08504638271313844	-0.006769876078991857	-0.18000098928931366	0.032858403979396815	-0.09449574468732427	-0.0019946170782953326	-0.10987862914066976	0.04160194643340895	0.2222520263959993	0.051491466074457794	0.16694808065351127	-0.02383115491376005	-0.0543658714984861	-0.13356201079235686	-0.07013301404295591	-0.0618990138318521	0.10248445557441628	-0.06516717557761262	-0.20611251027369973	0.15180460580833258	-0.06674416622110874	-0.012956518176471048	-0.039923467159575766	0.17604470407826786	-0.13545443534361928	-0.19171118188733288	-0.05295721386964633	-0.07680557562082685	0.16242646685600648	0.030845677506040108	-0.05725857768123105	-0.057200903933741866	0.4902009852382072	-0.25446295816357345	0.05497852899467515	-0.2383588592572577	0.049029680231417835	-0.18085926377276906	-0.04323404582605425	0.056511676473352375	-0.3986610930848328	-0.3834784651734156	-0.21083974554308127	0.11457786717011376	-0.2811961282429874	-0.4635819575042114	-0.2944563129268112	-0.245838631112594	-0.4172688563076481	-0.442682423232305	-0.016918516891715262	0.01959240321826836	-0.05585385339593345	-0.14232573622212452	0.18552903236819465	-0.052071480724093816	-0.3092179074345188	-0.6809454919151791	-1.435174743050855	-0.1643498518274271	-0.007335554732883794	-0.25554266221160005	0.039064156451319526	0.06101366032770121	0.1386324211432254	0.04436568870650906	-0.2427196556611444	0.008289119124660311	0.009675852248956424	0.013827845330789864	-1.2269307556704843	0.017143357070612302	-0.07194594572782136	-0.005781000535944387	-1.0507093418137787	-0.3349302117359937	-0.08063344511703183	-0.04689876493051919	0.023983889109311905	-0.10616759336659036	-0.09064619827048626	0.0565607974094693	-0.1807476621089511	-0.13186284493734132	-0.0835992170033427	-0.10463210826846417	-0.12598643260812434	-0.0893176726429187	-0.13847386010611518	-0.12950167401185686	-0.08050053446120245	-0.07360914393918537	-0.11557452450555195	0.03714879801569605	0.04331425956491805	0.06544518002924173	0.20437274077308826	-0.12970873174643832	0.15527500365988225	-0.11821083961430905	-0.13052289113936305	-0.025200895774197547	-0.0675567845713978	0.15255059998645207	0.1750602877498824	0.017786156828867115	0.04337049169260738	0.09901553966326217	-0.0911474278529941	-0.22761097421416515	-0.08737551051227298	0.02197812867539777	0.1325526817611359	0.025663468817013545	-0.36213297648289655	-0.08653263308577505	0.05366189637366002	-0.16385274978068215	0.1158872845869954	-0.12470051756308673	0.007925151633978389	-0.09985815012895548	-0.017123072100213417	-0.04404324615576728	0.0768043704883556	-0.21301503879063485	-0.17111921018705234	-0.5363845534170382	0.021555833817078242	-0.1104247868164782	-0.10178708160312908	-0.14760927870909604	0.006921550912358214	-0.4599239681373092	0.02348051384201192	-0.12661162416395105	0.2259486214518009	-0.013740931822144378	-0.15853077252895836	-0.1335595661472246	0.09937163620413964	-0.14730042857802744	0.07076595126875443	0.016659973807222637	-0.14965788859689413	0.04467354314769162	0.0259006734110913	0.04504481651566719	0.10408232833668858	0.05066624256383217	0.03420048011564158	-0.8878696698830398	-0.13994148751246174	0.10159400349655684	-0.154742873549163	-0.02479194177998052	0.12284603085018173	0.023452414563237708	-0.0656948312393829	0.0813291744578147	0.17626340860042738	0.0488902861534205	-0.05045546894874565	-0.09416523844654112	0.0390515179382931	-0.007614870800008238	0.17191862428655202	0.03768568495767082	-0.07208306840562755	-0.033474183135262764	-0.3513891550969745	-0.15195660769999966	-0.1526275077537925	0.009119167662395728	-0.6343322786357982	0.0039067540376261705	-0.2551635296136942	-0.05626308455622391	-0.17578523468587576	-0.914011482724542	0.195495265719455	-0.06813845439464908	-0.08863290602657263	0.052314237765887416	-0.9371078032255632	0.016189957206942274	0.0869286597728165	-0.2645966586258818	-0.10775181766810764	0.06839921384987076	-0.06538021344085104	0.0879441043818698	-0.0843919103806538	-0.07944247933076913	-0.16031862926596427	0.09640517450644184	-0.24096806026822956	0.0667515831310253	0.1020558734434542	-0.208465227691246	0.0008309264724944948	-0.016168433086452615	-0.1618908935309298	-0.2446225438480537	0.044043568325487316	0.04894228334948132	-0.14985651006029305	0.00923832393277983	-0.12221887181971793	0.1589572357108111	-0.0002573581243282711	0.026008721912336084	0.0965868790580434	0.02527373272719611	-0.0624414741675615	0.1175261013092038	0.11894012809091713	0.09922731868029072	0.2784239392710747	0.02460105028715444	-0.0836985555040316	0.191727463829589	-0.04727132695404671	-0.06081184710637761	-0.08099177848939093	0.032101044390768815	-0.17602570670260298	-0.4357611738562468	-0.5471137906809224	-0.5006522347799802	-0.16496161759135658	-0.06865199299740231	-0.03654318811323728	-0.0888640516896841	-0.09388498240327807	-0.00685002459509256	0.040886751830747935	-0.1053919458259039	-0.17454533451744678	-0.23660257889751155	0.1319118260650524	-0.0023881921386234893	-0.050814283336381084	0.09153227125344264	0.07686672825004492	-0.13331916846316694	-0.03811035558390854	-0.04239659199869908	0.12078847991265608	-0.24409941297009874	-0.05592860682604564	-0.052081705930076425	-0.10220181219232503	0.04222045874311471	-0.0943030021496837	-0.03500412996318707	-0.07368275131157401	-0.7135615492720274	-0.4226854991192629	-0.2381454346449568	-0.03988322195073332	-0.16541770694339744	-0.05372262638929175	-0.08707366020947817	-0.16348351292938226	0.2627864197336017	0.13014139954836074	-0.216950056715534	0.06712692413355924	0.10886053644522242	0.06248722272212789	-0.15651753584290515	0.07521761746845666	-0.06181324902140437	-0.046657507370617655	-0.19733288867200852	0.027539232710437896	0.04046907160971303	-0.09458335017314634	0.14072153314256566	0.07049561598611445	-0.17703366084135316	0.17971973429674296	0.005586784563701511	0.03828647249157903	-0.6042090707979353	-0.1287984859876654	-0.1264607367652135	-0.2220275920907924	-0.03643769199941593	-0.024914419476188426	0.022802038358394276	0.053449717892534346	-0.07974513737526295	-0.13365828164489524	-0.06609042911294964	-0.03516761670502844	0.1651623406720737	-0.02743627334910213	-0.01206374919984198	-0.18783543755400264	0.06092106810269824	0.14490779986218638	-0.2991008403411162	-0.07923932327904991	-0.1695960714726063	-0.0400565236656389	0.09162685605435364	0.0389822571338688	-0.14687109850717456	0.046281249510171964	0.07771322768599268	-0.040469161495785264	-0.07266179946977402	-0.06682362397545309	-0.05237253527076335	-0.03343342699113886	-0.3815234725184417	0.05826162900715547	-0.21206371447305025	-0.04925867540394682	-0.019417764545432318	0.011470741021298409	-0.031579716127323965	-0.14551754917518708	-0.039157098730974976	-0.20258476383978602	0.01565937215092329	-0.05014605928375874	0.06907860286062305	-0.5590152445268727	-0.865708906266569	0.07151808556531353	0.003726292361945074	0.13592019304445635	0.07538428866805795	0.08343612443904784	0.034357697074153974	-0.2118224727442674	-0.2928340371718328	-0.06837408201315212	-0.13442113927829608	-0.027981826210489308	-0.00719182801890538	-0.11829985211178172	-0.39722991560014265	-0.05718356449308745	-0.0953677133503569	0.029177280489347313	-0.011548200261399879	-0.1171107566865194	-0.05345016343219978	-0.16903158271719973	0.11960755903294107	0.013641616681583948	-0.12592117720225304	-0.01984879439731745	-0.06524959116349995	-0.1753149934689865	-0.3860914779677918	-0.13428002361090474	-0.1021373140638135	-0.3508573550172613	0.06218384577913767	-0.17467451145442714	-0.08204100765365217	-0.06771841297676617	0.15175017107665678	-0.2075150502605566	-0.0872180238948391	-0.17018192315576935	-0.12906553574368104	-0.013532657556865257	0.047100051743850686	0.06666756591445132	0.0529834989646862	-0.19116545562147824	-0.12295316150446603	-0.14936509351068886	-0.18745554314651733	0.024258681684050223	0.08418371482376946	0.09358220077947403	0.1203518969585546	0.0684934349058736	-0.10956149187869292	0.12413860936338958	0.011847038419019565	0.011179557539513595	-0.3876553697236608	0.04266722336154604	-0.01037270966629983	0.2198163121581052	-0.2401495258605711	-0.06545434303756949	0.06102991401159706	-0.06260175224248986	0.05385730076200905	-0.019193594401044192	-0.08715510981350733	-0.17839022959511805	-0.01256174309391277	-0.1898102363589274	-0.18570524759748386	0.09564417443832113	0.21676674346155253	-0.11827681837245355	0.022238537261075768	-0.16247807171147002	0.053391687168793216	-0.19203917322868144	-0.007537094674015194	0.00865317404214687	0.056930924420515325	0.08562319133378057	0.08827833739104282	0.04625141258621005	0.07413068811153774	-0.09902559306774178	-0.01653427572512467	0.07830559790735139	0.10975428151902283	-0.05516665601537279	0.12399023454168125	-0.10306283345115208	-0.2432913053579917	0.2205933699729009	-0.2738697580010098	-0.028829996544591525	-0.535718575805582	-0.3542022452552339	-0.04320415923514407	-0.10041284121088673	0.02373053005001769	0.10475546758248423	0.03436491973189915	-0.019642003534548112	-0.004286676560789078	-0.12586054260290386	-0.046817922256509166	-0.10124991107868778	-0.28850782065015673	0.046906010798861184	0.013116179125317642	0.0012372384351636248	0.03982509881036577	0.08611118920853454	-0.020591287588497997	-0.7530228044314459	0.17308052259445672	0.027310527600038274	-0.1821053443874769	-0.0428041852795082	0.0847762872453042	0.02865445445780525	-0.10024670960578233	0.0695479751573709	-0.07306466825000676	0.01391084758078755	0.1384686947169477	-0.17537119039856358	-0.03941818994631975	0.12378442832758835	-0.047251184104711394	-0.037899939857171966	0.103855770766464	-0.09097502009875376	0.06487928483465273	0.08251684827463332	0.06393358720994083	-0.2425575867072337	-0.33362236931905986	0.05441979479506875	-0.08112966463596845	-0.19783041168285365	0.14332617059014682	-0.261459726748326	-0.008945554944829145	-0.08795659519318172	-0.1231951453464245	-0.053987455460715435	-0.1085196787418247	-0.08855479342301474	-0.15070635986490408	0.019364431286291044	0.06779048111601448	-0.1076067998400916	-0.13820644569792942	-0.4834523651827386	-0.39268470712294745	-0.21729477379708892	0.16921475129207728	0.10474713179113604	0.08681933764334984	-0.13161462071069632	-0.09608190446016254	0.051965471317493066	-0.04016605056693614	0.0850273861398042	-0.13230638212296206	0.03271452683787593	-0.06621390157542946	0.14393572242742594	0.1661884268284485	-0.06398573769401139	-0.1002617997786018	-0.30575475372400396	0.1847267653485224	-0.03832472730126895	-0.06229572923430918	-0.10950136875403356	-0.1959349665523951	0.16809376517359814	-0.3034884550989749	-0.06292831720749864	-0.016947335396919894	-0.04136192531188629	0.07080723592834058	-0.08998195359135372	-0.1412136123421864	-0.20261538518922434	-0.08808391843880374	0.010297578720982208	-0.07891180953455622	-0.06402735560550017	0.0509976538839602	0.1581565011481584	0.08147986350336528	-0.1683007414667949	0.10176493124080394	0.03563542958765476	-0.027391051068755414	-0.0942577546337493	0.039649048622155916	0.0961217462058888	-0.06284224339072253	0.08588135148860737	-0.1102628733878972	0.020330921190054918	0.11104947387996872	0.06618950146447747	-0.03832663899931965	-0.03135474944188089	0.003449654275317875	-0.2907575478754305	0.03785170575003858	-0.04573241267006399	0.10153846971759284	0.07533496127642618	0.0029353691714113037	0.014740528617904897	-0.2184452455723152	0.0967220918209315	0.12045247549199567	-0.9039178755469272	-0.05430693743428898	-0.1200677357981815	0.055692031755431234	-0.4597371833237174	0.16481761623221178	-0.23770811950187198	0.008747713529120257	-0.8100933264442803	0.0289682624340131	-0.16404652477972645	0.11393423607269078	0.010383160297463296	-0.2837640086326297	-0.006862638929556185	-0.2166787924857572	0.005422715457173424	-0.07294394578331981	-0.04548188874847548	-0.0709947142826525	-0.07233978818563151	-0.020819363721215324	-0.3467245984742427	-0.00010114482449065604	-0.09985086735426077	-0.020429548463016936	-0.2514313845847593	-0.2933175916500001	0.008556867401680122	-0.2045542373274984	-0.1067971407940608	-0.07567269163223024	-0.09291368034730964	-0.002038113111934363	0.07456311521445133	0.15896737787902435	-0.18040197181685053	-0.8310036522659596	0.07875325876328212	0.008040582301762859	-0.13770304614569667	-0.17518471741504096	-0.2678294173023921	-0.091349270258029	0.0398887394244084	0.07956313388007316	0.09912589076265466	-0.03362909397534293	0.06291893082563457	-0.06720909120138342	-0.128274595807599	-0.05066650493396268	-0.025320768273103887	-0.05945935305321744	-0.14117502421409991	0.08631814738139854	0.12375998439335464	-0.10334299614614408	0.07383081122880786	0.11211288161412526	-0.033942015126216626	0.12527042912731678	0.00013732691400222783	-0.15048005585175392	0.05846042875452726	-0.5102426853982417	-0.09610768416907813	-0.11091854874284164	-0.04536878774396958	0.0531356334891895	-0.06053161819572497	-0.10187377353306323	-0.1840489707609778	0.09175885207307116	-0.16983388501149652	0.1160590603624474	-0.10978588097223793	-0.11204204739240824	-0.20571380395712688	-0.05088189636300356	-0.17688331224927384	0.019577946444225957	-0.08424306308857987	0.0253028576146434	0.051703102084000835	-0.02647273119835429	-0.13386352348938915	-0.2406387378984011	-0.09181733678157217	0.027056872367722824	-0.05780926844137192	0.1766179435937999	0.01565696337249169	0.015962595131667482	0.07701713412640933	0.01197660201998554	-0.5108633852930785	-0.7713639664914492	-0.9050659493803446	-0.9134433894862114	-0.4979453971261792	-0.06501535568449578	-0.2906462845243029	-0.1747970290822183	-0.5221759554238474	-0.10058166947823463	-0.111938535159867	-0.5989938775322515	-0.02835994015473336	0.05588443924974732	-0.05169474951760683	-0.14553298858616465	-0.07854738440322838	-0.08400827351515941	0.1269782761187183	0.045981607435917234	0.005227476978525464	-0.03525204772441532	0.0010993452513331859	-0.001328570468294726	0.08760043120597495	-0.1639924810237035	-0.010396962683653824	-0.0479873949568543	-0.2896361292423882	0.0953736465081013	-0.2377981234354318	-0.3548541980791893	-1.0786245611407894	-0.17621460913909714	-0.047099297886549485	-0.2678445161275858	-0.03421733215658032	-0.041045649588732865	-0.026388406862024125	0.08102792658120117	0.10751163150206136	-0.026802238225871057	0.08027210333827654	0.059594618654677	-0.4105560696320403	0.006105105051501029	-0.3343517759195485	-0.33765410644970445	-0.06785132645161929	0.19668130705046905	0.1726360368908211	-0.03352990187536455	0.10939748367432572	0.07354149810040096	-0.02787531132123322	-0.0063764267400602285	0.12286534837511368	-1.3962840500729354	-1.4597356538438244	-1.0128947903057013	-0.9543665356535459	-0.04063203312863972	-0.09419172751851003	-0.04611888216839389	-0.0868424373699607	-0.0799203397304945	-0.1729590324485586	-0.51554829676646	-0.00677538242153491	0.01419403286652939	-0.5847893704032494	-0.07986012293629173	-0.05492878710093441	-0.06951635158409895	0.0036024676248832092	-0.21944298315724087	-0.14665745658150178	-0.3623218798224977	-0.11687774447194195	-0.16208733548795295	-0.0514189037945121	-0.13025133939949846	-0.05934849931447678	0.18404369727036315	-0.0055391653474519955	-0.1374914635363922	-0.07524059244534058	-0.0238344879083065	0.06262404733610871	-0.01104760924403221	0.08319853374849027	-0.01064362260956928	0.04460423562363134	0.03076867898781256	-0.0004703438637164125	0.01615976798006289	0.1537053825789178	-0.16575135945866554	0.08856969830250623	-0.05860768586078339	-0.6301347033872494	-0.05351411852457291	-0.2175940860410305	-0.08169701637383195	-0.014777861045291763	-0.18054282175146666	-0.16740197365611784	-0.21174265094960465	-0.13584188852009113	-0.005444719525689332	0.1860135609617914	-0.11368907387617215	0.12135384146339576	-0.3294590080288151	-0.005561305767651289	0.04143621833793823	-0.09177474858084236	0.15742312902205818	-0.09762330481139672	0.02943106690022387	-0.030540649518909037	0.0005020391526617244	0.2828310177407155	-0.06425391787866024	-0.2408525336932369	-0.5180468655009501	-0.11115702862980574	-0.2052475627877364	-0.16483755189191054	0.020762326098109928	-0.07185225384148666	-0.04396946037367902	-0.03618136478663641	0.021173888298350273	-0.14306134220200753	0.16472776528300287	0.019422619713187858	0.030987282577409025	0.2253682496442429	-0.1181004796428091	0.08595069995584388	0.09935518567145003	-0.09115522823183167	-0.08583616552006795	0.10168686661377456	-0.2647388635450798	-0.2946275888144582	-0.01609497698433144	0.08552276098992916	0.006436393359641326	-0.10211122858498567	0.0013302199708590905	-0.2887786002047916	0.16177010905488134	-0.8753721383036116	0.08156023869179382	-0.0863107031138685	-0.4602061922414483	-0.038260949641837634	0.077915089903677	0.08662148928519355	0.08288936754030618	0.034977490618854266	-0.04292735601899204	-0.20217765553206613	-0.17168967475012725	-0.04584180945814597	-0.02554372855806124	-0.15552077157906508	-0.08075712857377497	-0.006856424627915868	-0.2099634664884556	-0.03001971273495165	0.18026773879179256	-0.18996546728812566	-0.8770740268660294	-0.3903847804213214	-0.060108066699992024	-0.07879842237634174	0.12101598858945135	0.15876270179193588	0.00703129675363899	-0.01026457296360508	-0.002073869781309655	-0.23857204650145986	-0.207053835990308	-0.29066088663911005	0.0318240793764632	-0.1715862222449813	0.19426730564083644	-0.07178289986453623	0.2114778146796807	0.01609507174536557	-0.1622499939053784	-0.8432492214941074	-0.5197302544951358	-0.24854343608777096	-0.16965636475127613	-0.11445483448997402	0.12063867285012675	-0.0982326391032332	-0.3497851908342122	-0.19415508455612646	-0.03122936307928012	0.124520302415072	0.07429045362639414	-0.01644272991701809	-0.004461600208383647	-0.046516284611823736	-0.1232891291899902	-0.2141411809612005	-0.19119800014729887	-0.00014375757668028195	0.022737973522209482	-0.07355393133234618	-0.09257288646859077	-0.19284098755411916	0.0255748971478372	-0.24834354998879646	-0.022679070250269825	0.10922773803639373	-0.24025473107288126	0.2153043607516643	-0.14968902034359374	-0.3643817203948461	-0.2956012232462455	-0.08845477557489104	-0.014281026696069132	-0.14604705943665333	0.08236994758052589	0.08699614549956898	-0.8298356194642269	-0.07028569494415221	0.09427026072635468	0.046030633686459474	-0.03016047930131965	-0.20463137578927887	-0.02230069442075421	0.03620174147407261	0.1063596265149222	-0.0001802646841620548	-0.04791959967955271	-0.09219901102150617	0.1237109781668208	-0.009790333577599166	-0.14355916344827022	-0.2385031662218137	0.09227081533855774	-0.04424274602658865	-0.35431412916238325	0.15779550157936098	-0.06810872070606838	0.05408107870601419	-0.2915744279425505	-0.12930041205004128	-0.364324371328034	-0.14044084085556907	-0.07188104482359559	-0.11751249838322993	-0.16032803618812586	-0.19877067612032603	-0.03730213794266825	-0.05529265987139445	0.08396072557906341	-0.18621113712812076	-0.10904210561905348	0.033863293749305266	0.13861210368571744	-0.003971933185068866	-0.013255333536447469	-0.1787191611948022	0.016074256739559083	-0.002297527260446443	0.1499211714922752	-1.0885322598907792	-1.1126182536780578	-0.9414488362428706	0.09540172256526586	0.16406023893891855	0.03837262581200111	-0.0322378946213457	0.052670931572433466	-0.10154327029218667	-0.0896943128221036	-0.20624020393436507	-0.1329301271223314	-0.2358543540174813	0.13775865017804695	0.20623890548852125	-0.07650162136329702	-0.11756920037499673	0.038021935806097376	-0.08378557165164473	-0.02458062202319352	0.055465899592344985	-0.08623087257536285	-0.06692167915768475	-0.10697213332430196	-0.033906142711704966	0.13519351846726493	-0.11014897707037508	0.14361834777586932	0.01761087810331399	0.11653062469028733	-0.003389892499947191	-0.14454488131814433	-0.09611651893189008	0.006582614819800815	-0.3128654683024724	-0.08910269402472414	-0.19353147428708367	-0.08548516411661176	-0.03393750163168509	0.08100584375254866	-0.0334536015041826	0.1679862488104664	0.05496614108759669	0.08354870808341046	-0.034086033717877634	0.1240311394411383	-0.006197828861162367	-0.10569450136142436	0.034646320657295566	-0.17853328544248492	0.14777403449826287	-0.09483754563498567	0.07969111432551614	0.0658246837828777	-0.2769791347500789	0.03245493758253238	-0.001445091167845707	-0.0022051745614078983	-0.416394005388645	-0.11128116778959292	0.1616592506339259	-0.0739367155746846	-0.08984558701923356	-0.22452275845985775	0.05430125618838953	0.10998319364008848	-0.12845937097139226	0.15464752342957014	-0.1041370250474608	-0.24820789193448545	0.07420831498668676	0.1181341988132811	-0.04381424341023999	0.18268943956729924	-0.07811208707184382	-0.06253431754196406	-0.09497333903279127	-0.18813042882856068	-0.9707092250629774	-0.10642817049781683	0.19072769385530108	-0.12554665764613349	-0.08806879633876237	-0.06553781269965568	-0.12167405845957135	0.0008523801588739857	-0.31922409827849124	0.07671999890648204	-0.6225984507994164	0.12100873672842953	-0.0003446421029877744	-0.2499698720977657	-0.2222494395428785	-0.08919951050388257	0.09990848000833376	0.12960343109620542	0.035987945491502374	-0.0588475631159918	0.10376079713480002	-0.03201297267049121	-0.4358847112483332	0.16836889080933906	-0.06543915482003924	-0.915965609302108	-0.08396756707453287	-0.03234568248403586	0.10614547471007134	0.06362388330341973	-0.029586207191978745	-0.05331557953983596	-0.1126947295743756	-0.06274904522456022	-0.08300758571948805	-0.08878362432800434	0.0827190237962197	-0.11099689977588648	-0.03165459115431957	-0.14514361409458745	0.04879467222091879	-0.026920457277026955	0.20172399767167315	0.022476406211722186	0.11666913249941717	0.005883001403438938	0.16933013809392175	-0.15297924710487035	0.09822609343228393	0.033206757984459816	-0.08622451462832485	-0.013455004899575752	-0.16579019914667598	-0.2011246635056648	-0.09831767955052162	-0.20345389461648888	-0.057278538772177374	-0.048069784869172565	0.09332299117383656	-0.044009825393459545	-0.14393970833953298	-0.014339189548344919	-0.018680719195560483	0.08368922577398084	0.03160492624683564	0.13983072439189406	-0.14477328778368384	0.015203323212399738	0.058052979376935335	-0.22101307326749284	-0.04832910360319932	-0.7962089335104844	-0.12683399502626344	-0.17143121910753956	-0.1787292434553568	-0.7831083522775781	0.007170819550860129	-0.1520070907552497	0.11650021834216615	-0.004398135677651985	-0.2498226198976544	-0.3298381738085081	-0.14830917040892888	-0.1051500051503638	-0.29292026258781584	0.06928871917597744	-0.09341686339750116	0.006349190411808388	0.0209845557337646	0.24789968747260485	0.0320703214098222	0.10229521047552356	-0.04590435265398194	-1.0561413786488172	0.037929178473654665	0.16596333589124812	0.03384239391457733	0.026484203714984132	0.04379982493449919	-0.2056150131441163	-0.039163680980015166	-0.014453668589975446	-0.19547259345242268	0.0724878732694175	-0.049725451372407484	-0.26052488690493203	-0.012876850449315302	-0.6808892618410657	-0.11656428422838805	-0.8793422753057136	-1.0531619786139323	-0.8910767697518218	-0.9251392145399786	-0.4436440988893031	-0.4519117374271777	-0.4811350547376081	-0.5396697233939363	-0.8075333644347601	-0.03828729506706407	-0.2891658881136292	0.023861160482211586	-1.0310916436176063	-0.4246468502791553	-0.6403872102063037	-0.3644880473955669	-0.3920080996793113	-0.5911512858979653	-0.6309642305845943	-0.11987761895932908	-0.08266710579814741	-0.07334506721642188	0.04046876106652654	-1.0000925757065957	-0.07088223800557714	-0.1462952698417087	-0.22435064065767568	0.04733015159462962	0.04063238416032569	0.09729262322133908	-0.0403434526046004	-0.05869957061445984	-0.14360942629882914	0.1595889113495295	0.09450286245924608	0.17314243818935204	0.0950539981608641	-0.16387862015147664	-0.02020508051488436	-1.3632383707545002	0.0009175891956357266	-0.04716995469801937	0.040460057954300126	0.015384831351501978	-0.03842859624898407	-0.09279200460594718	-0.003222473838687439	0.11079243519138628	0.080431234403687	0.10279288805741732	0.0012118514303823707	-0.3280092130472816	0.048879802653445305	-0.14423369763516933	-0.17011218771836667	-0.3155336486677996	-0.19841336358911124	-0.08958517988403647	-0.00015037904939239641	0.08509296749271265	-0.11184378494482844	-0.2380561053465877	-0.3903799442845738	-0.3002807911991536	-0.18700900098982004	-0.11927984556365233	-0.04130990827371887	-0.04670233978302482	0.06683750698530855	0.03344283736115819	0.034412325008874166	-0.00474876134631736	0.23408783869657104	-0.12553563816506064	-0.02841217789311925	-0.2625618444114525	-0.1708676108835949	-0.08046648687711191	-0.06030789463789658	-0.05098892086635885	-0.14573773526540745	-0.3194467050220701	-0.05589646348999919	0.051695671177390136	-0.02515780036359069	-0.43925449205744616	-0.17033185419720728	-0.12377760395021604	-0.18766971557718776	0.06786579103647347	-0.19332511192499144	-0.06346383951926945	-0.8690047974689383	-0.39549012449394094	-0.06387775516399531	0.10378273227994976	0.05265312037862355	-0.14598887818046927	-0.058284329196706376	-1.051618968877695	-0.1685332158195162	-0.6382000082570857	-0.578962583755106	-0.9207610728035996	-0.7544228951662775	-0.5237670660579993	-0.03127952376032183	-0.06502060356703009	-0.11935868894639175	0.18809085154704455	-0.09102897544214557	-0.0788959390202014	0.03565020233553347	0.08476227631377631	0.04125743819171145	0.10583867122089444	-0.2041132663657812	-0.21425335275877036	0.062362892739864985	-0.04400980045973777	-0.060289529237796326	0.02697180366312888	-0.06770435237664772	-0.025944938123351767	0.08850822205214964	-0.02508576943258238	-0.4179388595523427	-0.1202900949672699	0.05776344876494094	-0.10366492756118988	0.030758564189092143	-0.1764568864893181	0.2595997001049113	-1.0740099923139708	-0.2928945893383879	-0.07660857117657698	-0.2602712152392471	0.1155388806155212	-0.04522047433888514	0.021906951864258933	-0.057196851256324566	-0.09446563700572667	-0.020394471748557397	-0.10475612193362524	0.18581024105627209	-0.06710984118331814	-0.09019192139971392	-0.126130656903949	-1.0621030865294356	-0.1219806032041987	-0.0692843086119541	-0.23364347831039786	-0.20235384436961565	-0.1839481576581784	0.1513740099892444	0.06853773405483436	0.1245256305078064	-0.5814588654829373	-0.009001737834854986	-0.16935186343602676	0.15472765541279038	-0.060669482525286623	0.18487421432063084	-0.20829716667314455	-0.1747422813108245	-0.1105505590998122	-0.15367720863758288	0.09060265594247864	-0.07107896035144927	0.013055874489457176	-0.08345135904962754	0.0017667279768873707	0.06908686344508395	0.09465545796464153	0.051732840494007525	0.046287773175786716	-0.08708920659686506	-0.08307082048079723	-0.05913071146257735	-0.0216529618087385	-0.02735566546468437	-0.15825188041182334	-0.12418308855868306	-0.33201288057839196	-0.018544469880750564	-0.16104534875081838	0.0770995456553315	-0.12962418495739575	-0.2860108578085219	-0.10065071691097288	0.06800735853815862	0.0026602042639033547	-0.1672786237151465	-0.3801147127120311	-0.22376825943115766	-0.07633345264594323	-0.2030389079220499	0.08522674247509933	0.09917033244076273	-0.21631401571654646	0.008001672704566502	0.05549683890553524	-0.053626787610735735	-0.17068358149639426	-0.6663400762503454	0.14562730779620822	0.1546527144173123	0.020984524160797068	-0.1998740608363341	0.0802204864319834	0.0422208656068982	0.004194999690092503	-0.024846512261625275	0.006471618609851215	-0.0371379824294765	-0.08826538739484456	-0.014693338227049069	0.11202280072522172	-0.1569559408928303	0.08815187800230474	-0.13580981447990292	0.02512662354616889	-0.016994824342290302	-0.13014263926436398	-0.025707011009761485	-0.14205659143983426	-0.09435786556013684	0.06800846446710479	-0.8122452843596846	0.04292366881241343	-0.045252577190974135	-0.05893746915137785	-0.07870281782007696	-0.09766011782434544	-0.318635635524407	0.06999349447231527	0.0999582261120454	-0.4694039811309579	-0.04614297960175906	-0.2110451676469531	0.16395195757818326	-0.1855053542762717	-0.2124125697081595	-0.25256514467786595	-0.049093868735250935	-0.10020124809172667	-0.2553972173275234	-0.21772317846928546	-0.16531156653162815	-0.2642074340475661	-0.05412482825190717	-0.14541020515832528	-0.13016678956235342	0.009843364075041659	-0.2732824140589666	-0.24014158328986535	-0.15804853089529533	-0.24501722943229484	-0.17486750188385128	-0.16892981200807455	-0.10696510708492324	-0.1492290888862907	-0.06003980193318295	-0.09329326683252513	-0.04401468435414176	0.017370773513297178	0.08715332103615464	-0.1439021875680316	0.05958860038399499	0.2757210028014343	-0.16313179908709866	-0.202667804228378	-0.2706397901864711	-0.022354204261288316	-0.17102813940057718	0.10662321889209464	0.003839576577259898	-0.018069836724382282	0.16435917033843345	-0.13045730218362436	-0.5735354236565648	-0.3036297844183982	-0.10223943812731108	-0.2988195442622762	-0.03763439755806332	-0.07304616139973512	-0.04257936424445021	-0.05154410672090479	0.01838538620732982	-0.008680917886477955	-0.07558135179460311	0.000890350925618119	-0.010845100365591621	-0.0025418578171111914	-0.09449488237862122	0.0810770013137489	-0.1774340855575442	-0.11327439323839142	0.22400063498299386	-0.168261975915245	0.011577596153610856	-0.042401207153319284	0.011375198415302351	0.02861831650659933	-0.1053906189140881	0.1980278079114557	-0.20458638909921367	-0.21087909255764872	-0.031728090999454645	0.10251046164659	0.12087775111054247	-0.4434918832836919	-0.20499176076717052	0.14297636006101105	0.049040708984999695	-0.2570591720474717	-0.06664707592912038	-0.6323029027653799	-1.0143670020631173	-0.026673890219765014	-0.07963728819312599	-0.6382001415441171	0.05257253732249322	0.18330773981049914	-0.15420931343243222	0.008785901310089158	0.17688004627880138	0.05036096061330371	0.01573789297985085	0.03451191992741893	0.19769621838984544	-0.028745491087771	0.14663990417896006	-0.028475435454621133	-0.10856441825680528	-0.1077964025285566	-0.039524808910291434	-0.09152078808209976	-0.17596580366484715	-0.23507632181341415	-0.017832266288108984	-0.16202476266849136	-0.2307773769586799	0.07079776771184723	-0.04375273622262475	-0.5285630304669683	-0.21699423653133754	-0.15824482521275293	-0.17828278026424352	-0.9873559165507396	0.05116030188013978	-1.2535844147238169	-0.9037779658155328	-0.12144791360747148	-0.7229582243947761	-0.4811514247560533	-0.8239757883150312	-0.1090329876110453	-0.17178659013793698	-0.05540511476098646	0.019304659313573343	-0.048560164471248536	-0.24402051353180124	-0.034743591846883096	-0.07745603365698121	0.02459728694980924	0.06863810528098832	0.16562907876331495	0.050602541410211366	-0.0726995953427505	0.12166923077228672	-0.19715681760738685	-0.07406000651234164	-0.08358756668452567	0.06260185423601812	-0.1868899265405124	0.04930136521571677	-0.14171610094595413	-0.1219083975944383	-0.12979436940374325	-0.1447677033376283	-0.005535309716777302	0.06468604526136584	0.03628627752200056	0.10908330998518663	-0.09203234282179493	-0.22437982994185704	-0.16525777010580006	-0.2525047567900521	-0.2948209019781255	-0.4361979415750673	-0.21906908884895387	0.04384970963865295	0.004669349976160802	-0.2156351331325405	-0.17865533115305446	-0.37112982663900607	-0.23399932564952966	-0.04160594819233676	0.07304563974300922	-0.2815185428413119	-0.31163100775413305	-0.07726012563816821	-0.09657339072843124	0.04882057828352535	-0.20936283745360454	0.028859262293970768	-0.1261352038392989	0.26914039311030297	-0.21378589111317808	-0.08289700448671443	0.04345847107297552	-0.13323837232085628	-0.11627786721366458	-0.14355250049456322	-0.021449984818658147	0.16985354928516008	-0.10091542009854686	-0.1298887553450197	-0.15937248781715352	0.058334704489033336	0.12618564051291414	0.02766381378563118	-0.1304355892473285	-0.11613110504681548	-0.2058543542175484	-0.005790088379503946	0.017252477203650838	-0.14712606570342798	0.022502492736467653	0.00983365286279632	-0.142982778366357	0.11930864843597302	0.056620514074546865	0.08658992608554741	0.14090609046251756	0.10271402097819296	-0.09339988611114848	0.15622891841336714	-0.17818828764827513	0.10176707644139353	-0.1949654610404933	-0.2648803300518721	0.15687692448904944	0.06049197989894529	-0.2002532443023444	-0.07079660944241559	0.027209523953164557	0.12126524957730217	0.053050570830634594	-0.3113144811902478	-0.052406794367224264	-0.29969235085522633	0.08212655238198968	-0.7971279135194359	-0.07659047681044891	-0.050328446677577264	-0.3017344193034418	-0.2477369263335875	-0.21658145038284304	-0.4561238694462288	-0.011521431772526205	0.025946961095124677	0.07649631990549755	-0.029168498209871344	-0.2909877007991866	0.04935847331053737	0.2337657605960695	0.03316832272307554	-0.22155104085432573	-0.11390670003935345	0.0384548421790421	-0.08236035803821229	-0.03649745007287716	-0.3915804366060232	-0.11834489483627494	0.09980053780061034	-0.07453921315583158	-0.12820018810868036	-0.051287741038394806	-0.22334216036692128	-0.34633291719941245	0.10413781206846412	0.045081082281721946	-0.1446682880566348	-0.31911132258092284	-0.2172302816090869	0.16009892232867892	-0.1120076808418527	0.033215520353881624	-0.9764082168604818	-0.07651700127774692	-0.09110644009730637	-1.2429751576300774	-0.033710685459407405	0.07786510107521707	0.07586157544397074	0.05984616482387134	-0.12230097469659705	-0.1619690596345459	0.03223863395945322	-0.19760910482690333	-0.11552959707933973	-0.019121145181824572	-0.9414217965762146	-0.19695593102002465	-0.1060508412411095	0.06825748648508778	-0.01421313236941403	0.033021912314657856	0.0958301560605749	0.17063480915930326	-0.15164679749750964	-0.013144593990445545	-0.04399479778039845	0.18431884447096272	0.09539906367147638	-0.014479732517570454	0.045351754904411234	0.03963032742543465	0.025484984919505186	0.02269443512433484	-0.2010863334785888	-0.2902102323731125	0.03878956879633429	-0.03911276691644442	-0.026443381262930048	-0.06001329267364186	-0.0998908800612174	-0.02207317109801922	-0.14227588274984831	0.1018896061043914	-0.13580889128959614	-0.037815630444670234	-0.14673276048207326	0.14907751288208798	0.07087994707858465	-0.11398175586893655	-0.2069562403253221	-0.027367220351064654	-0.024455888218099537	-0.8612269817969754	-0.647820398345488	-0.04720262217089658	0.13430282421005846	-0.9754357175291459	-0.9422206866471444	-0.0990291484253504	0.040101959316953935	-0.17973826745943378	0.0914132313004484	0.030178512861507537	0.02673706405894041	0.0467353511082109	0.1290910833699346	-0.1104343334946819	0.039431918014773915	-0.5558770050723311	-0.5701410951046219	-0.013464500911822205	-0.21976911485945372	0.16143386769435136	-0.02457185568823217	0.0706129190292388	-0.13302285337038233	-0.04784198359140917	-0.05512424415984548	-0.2154329739833309	-0.0925614712174116	0.0040828516776732285	-0.4002479036375572	0.03948310544685762	0.16062339131551334	0.10979138031630888	-0.09508078889347713	0.09615810280430827	0.04705566317545078	0.04898217626868977	-0.17784534212022227	0.053927395220790285	-0.0540774401605776	-0.04867309489791555	-0.01833835855649409	-0.08746433796167834	0.07979146110453984	0.053489582558864435	0.016012872932754083	0.12973007172753528	-0.0824921681097957	-0.08114121442613798	-0.07811711692858216	-0.10369729012666544	0.10331256525159783	-0.1293653970437526	-0.015154244798125303	-0.02498333933905879	-0.05993254860311116	-0.002520460450733511	0.15995535383071868	0.02469070818023231	-0.018654651058877064	0.18212097709362216	0.2312034519932394	-0.04386765505861148	0.03491764561004622	0.25191313947193256	0.0749095554107837	0.15009697856493645	0.17063049241695002	0.0935448696007431	0.1206926952928786	-0.024099393266787825	-0.398231697971127	0.11138653561347946	0.0424196878947578	-0.16189420575922708	-0.1414335304109501	-0.10650634224891307	-0.1621758909829495	0.08855934596620563	0.03400901988906306	0.11605856071350087	-0.1282160427297022	0.0939109547668891	0.14576118083156028	-0.2003579048164893	0.18532912154931935	-0.1932921115742125	-0.033259287735908145	0.01858820372410421	0.006535333568318403	0.018026854447392243	-0.2856439789348567	-0.06949206781696114	-0.09376208082366487	-0.014344055363060425	-0.21692427186323046	-0.13087994467773015	0.1269395811702406	0.10122549709393294	-0.12406826317753783	0.14864217311541342	-0.198700510709453	-0.08293396690096158	0.03895673993197691	-0.25267911179831826	-0.03968147536009713	0.0010425922025629848	0.3796661665454589	-0.11023355657422784	0.002886667545259348	0.1255943929465191	-0.09746792755245688	-0.013646799741866156	0.039403888171796506	0.07153275456631514	-0.05617133031649297	-0.07709675172769713	-0.1294588278683486	-0.04008771870813706	-0.02817500462389207	-0.09106675369327197	-0.054458505442436266	-0.061379311696223536	-0.3908042107645249	0.13826260336059354	0.09210270961429344	0.029276827428142558	0.06581089926020425	-0.02736666255372126	0.006470326642251393	-0.8257023350313875	0.16997701287948289	-0.2752626896301687	0.06153871917764098	0.10052959393381752	0.09060727746879163	-0.2040372916359199	-0.018974765734626454	-0.03245456163991546	-0.066262935361513	0.04341581800933328	-0.014164469851973487	-0.04908187894045523	-0.0290101413663586	0.01697601550333824	0.08648595367827881	-0.037400149039343404	-0.2286075693827716	-0.10532064015093864	0.1487651989667428	-0.005979338117385437	0.22519598458765164	0.06449590590218515	0.16833676123425734	-0.030192247411540824	-0.15669593300573528	-0.08456316232718579	-0.07870084631088113	-0.10120652897053706	-0.07135113211114698	0.0606316243996108	-0.03779533990331163	0.10481903865157652	-0.18754477420811544	-0.05089830362935408	-0.044642998335590066	0.10665448933685301	0.10470194867097388	-0.07056254346015597	-0.03834364823683574	-0.14795369963263047	-0.1193354761457019	-0.09717199100000053	0.05250838036599367	0.024223031852011356	-0.21924167665752928	0.0902482316445306	0.11757502750360953	-0.09042517752934903	0.07733048649006456	0.04081671754377033	-0.09534858922487224	0.04857754773152267	-0.17633288168465375	-0.15337031423535724	0.1668691280808629	-0.027250047170848557	0.02216381457053709	-0.09847183861874696	0.10671332264562522	0.05491383639271805	0.10157154076582067	0.005864554306516425	0.19001635020228555	-0.005420610266558982	-0.1041887764707536	-0.12022417153609954	-0.013831674445183436	0.16038515896618935	0.2611145209613117	-0.12808192743003874	-0.2028548494562024	-0.1804016573679613	-0.0197739000867618	0.06220718975633556	-0.06207957065419638	-0.10678100077612213	0.0017963488706097227	-0.04554310042380938	-0.08791644072740007	0.06303871272007963	0.03607244922182371	-0.03591094734087772	-0.014331472503086732	0.08354622284807711	-0.026626823814303358	0.042890281618901814	-0.07509017385159658	-0.10952985097859183	-0.6327967177899755	-0.9292424320609071	-0.1767122662058082	-0.07378204180357488	-0.008383082692754703	0.013626515005837616	0.007496318254324145	-0.3338163580677357	-0.8710250643107175	-1.0330234123810207	-0.13781269488090314	-0.350462972408219	0.002454156437093139	-0.011075008665736671	-0.13747869588134126	-0.396986317040604	0.1343592551047093	-0.045575223075540586	-0.07559504290372711	-0.1557753214386452	-0.07101584651673601	-0.09108438189748	-0.8826543807814909	0.04384369598937672	0.16178417384119992	0.02953875623586961	-0.5644639200721392	0.09063780212492037	-0.019463452395263044	-0.04816235305336376	0.06073866599814216	0.1703536257524079	-0.17648351918377936	-0.245799761665502	-0.0463007998581822	-0.012153763250828582	-0.09905215006757054	-0.13560201695871685	-0.340865303392426	-0.4838463747631929	-0.08799163389557654	0.0030083019784558013	0.0954180652325279	-0.005327559098358848	-0.09569957560271307	0.05488833974737697	0.01502242483972859	-0.05926007842666541	-0.1407393974055083	0.09821957253924224	0.2109119879282252	-0.18660818394838266	0.22018970880650326	0.1123952325583598	0.0010315672026046348	0.10191526558928654	0.03136972098396133	0.2933930184569789	-0.045809143948723055	0.20169110914348531	0.02777736346853689	-0.09986946576932748	0.12607699537147488	-0.12635092583184082	0.1044848374674725	-0.012740295784955188	0.14077437059870607	-1.0241948265796312	-0.4604298921585505	-1.4066972831337872	-0.4402038305262855	-0.6867972908407612	-0.7542314808073796	-0.4295396816473069	-1.2940843754474134	-0.9513488384698578	-1.0097466372421722	-1.0295987641119595	-0.8772480235089131	-0.9255648996643452	-1.2394843557681534	-0.15842884613165956	0.15550529890869022	0.01734395119293815	-0.23041247166961545	-0.004117658815923318	-0.08273829184202046	-0.10327147793537364	-0.7041051467603392	-0.7032816857495736	-0.09625830787792422	-0.193567572562812	-0.6184959052790548	0.2257728342859001	-0.4342452743826131	-0.1364622318506817	-0.09059930919321764	-0.14705428894662914	-0.08853597840648234	-0.2422518010688656	-0.017397783374093888	-0.11876491447367805	-0.2160945826963372	0.031164307716034238	0.11236806262014186	0.13363025011358576	0.06473061468103174	-0.028852903182935437	0.104348337139748	-0.13576058162738866	0.00025623781314954144	0.10971199930539738	-0.12334965378131832	-0.002916631951671085	0.0804315849226355	0.16421317172930908	0.04584674007709855	-0.013807836482095768	-0.12429442371424998	-0.15925924017233112	0.162287915891273	-0.13553134292153182	-0.033385753593615036	-0.0731129485069609	0.056716695514808936	0.037961071463388577	-0.08613248814367472	-0.015334160051132388	-0.037337297559973816	-0.03511092368496062	0.0968212613016981	-0.041553684430163766	-0.07981858678926035	-0.042493698033306375	-0.06084958365785256	-0.030565040340984843	-0.2583106005454342	-0.003908304176763964	0.005717054754106984	-0.13384908202923113	0.02956123783608284	-0.02892563781720336	0.013834960005631086	-0.0794554125339904	-0.3731793305610544	-1.1152746890448586	0.106845414145356	-0.06581267673688049	-0.5053353483079426	0.07441409717389402	0.06588230146707864	0.14214396203072294	0.04876687344794497	0.08663415513925754	-0.04313743730240062	-0.04538227339938637	-0.07428552836367149	-0.06577831343126353	0.01816480369335764	-0.24639478118588565	-0.031550193429303874	0.06689365079112576	0.018826570042610888	0.08553201868697778	-0.04405403140707199	-0.09517984417335153	0.03550260265376918	-0.27014239906401466	-0.00017933026227851632	-0.18129779485535888	-0.2199654603344689	-0.11107604796063182	-0.16133867973111818	0.06263064942311497	-0.2475320388925057	0.10572648820832273	0.07586258231265454	0.022545594780297197	0.02473898899545289	-0.6904314406371158	0.1670131646028201	-0.17761399012310514	0.06485967317158818	0.010543179168234412	-0.43750488671502935	0.023029660664567502	-0.06215667601270328	-0.2959263316236504	-0.09838038740897537	-0.07433484730378627	-0.0022854615328542463	0.044612337724382514	-0.0685450025482449	0.14798602957292056	0.029388092076806694	-0.2580227242118784	-0.08902064079637463	-0.002672594330842941	0.01745153255327266	-0.051178310267618016	-0.11613402844384092	-0.03265318040133735	-0.14733323952890567	-0.1448875584329574	-0.11436285233899908	-0.013581681240891423	-0.12765360734860892	0.06312762919650543	-0.2365324397384513	0.16672085459063274	0.04215357443510229	-0.08867150807897528	-0.06757184621850895	0.2275858947667043	0.0862100896346425	0.01349599286312476	0.053690670101394215	0.11934592570540545	-0.0282067106329642	-0.24216486093424394	-0.050667566637980686	-0.0698034562600574	-0.016667580932776583	0.04918961289753178	-0.1231979179254744	0.05221675555391272	0.015259186531956216	-0.18771674431649465	0.014112070643464472	-0.005084528704182666	-0.08990551105668104	0.17720435261275605	-0.11202850111122443	0.06761293049837654	-0.08175708428308129	-0.1429027504589795	0.2157089351367588	0.13652001642594067	-0.012802831539851177	0.2063732878703148	-0.7055292661750557	0.12542171420336715	-0.013048720731386555	-0.014725829529380096	-0.3934573046824513	-0.1756246245326527	0.13023057230513618	0.03316920046342554	-0.5443161103764802	0.16263419445736305	-0.21078286509152436	-0.19437293001299866	0.0799373810696836	0.018653699803201747	0.050169952511564885	0.03188807386956221	-0.2971618778350505	-0.04103520947798482	-0.13339284683355845	-0.014920088527709287	-0.18632350727212485	-0.2887140192796732	-0.41780043247097226	-0.13275534409257578	-0.02489774779103621	0.02597313563158925	-0.0887620386519977	0.08120380159249704	-0.09039253598632052	0.07739534604153972	-0.06315187393542675	-0.5371789558843951	0.04318203329523075	-0.5959784285428801	-0.8915566255184385	-1.2279769882575642	-0.3783606329283568	-0.21244213804282724	-0.04064908020425277	-0.7462845005585459	0.015125764978549347	-0.13008671909209926	-0.27415430347694925	-0.5876893952620066	-0.07489742964157899	0.04112159395846445	0.06619086112366976	-0.2303650525359492	0.09871551542163542	-0.036792667241003225	0.05725259196078456	0.07737059985919056	-0.05810425135656544	0.057837508414868274	-0.30624377517491674	-0.041042416822979585	0.010753135335372898	0.01322255672508682	-0.8969234637310826	0.011895469869877722	-0.3647025805854183	-0.01749403798601369	-0.3038541882921841	0.05309525399945713	0.07251706980839781	0.1470165290444316	0.013765080680881678	0.03317979882232072	0.02318450407939364	0.1696457666792199	0.035938854028061545	0.18289338397805224	-0.10025373226596034	-0.2939048912711711	-0.0567706733351213	-0.4180433055838731	0.015501142274925897	-0.24634686551488305	0.09223766600209414	-0.09661282568594322	-0.059046585578861124	0.07957762044136611	0.039828979458785316	-0.14039163134719598	-0.053063276128115545	-0.08097627266008706	-0.0459453085675827	-0.06920252499902774	0.13322303225320353	-0.2156257265580723	-0.0747757119249065	-0.12323619262773235	-0.1051748271299218	0.05214907268144214	-0.05890463821491849	-0.05151251976892583	-0.021596481797256442	-0.09764089456679964	0.0633837533666111	0.03618349897006603	-0.01773167585096325	-0.010260353696533407	-0.4343525079874802	0.015177540669957894	-0.033129944469995766	0.19181060723256413	-0.02433051954189762	-0.09709189563352542	-0.07376853900482308	-0.1126529684162572	0.1246872260646085	0.009326885036292384	0.08027989607960699	-0.08160434284083788	-0.04124938907530305	-0.0876712657410052	-0.0333364834241538	-0.06721672844909843	-0.07726700097620909	0.02931590195981096	-0.03879794353060748	-0.06689858229805984	0.08573584853433534	-0.023360707556444937	-0.26392122416721503	0.058660604037212426	0.022426215138995453	-0.02534104590303633	-0.08286283032360378	-0.07494768616422348	0.1574080040921189	0.018490650590660573	0.08027706865584723	-0.20851464891251364	0.08686674461837689	0.009131986098530902	0.018306163637685485	-0.16071367803431205	-0.001681646782033219	-0.14699493074636885	-0.0789386677986575	-0.14580506311900118	-0.058356635847105265	-0.16678073156780207	-0.019086799642028883	0.03723670495735898	-0.21872422484270773	-0.0013994453079293992	0.07455795906000974	-0.19447950584851276	0.09994587817320404	0.1080349376926792	-0.3922985972174716	-0.14576493164329055	-0.010953278747306821	0.07544382430631415	0.01310659524534273	-0.0262289925351976	-0.1832246540082938	-0.022231229134745397	0.014950686534884575	-0.07982365678644468	-0.09365552647288652	0.003959303585460985	-0.09936122437887604	0.1982254057224495	-0.052677162988132936	-0.02082903828578995	0.00209667578282631	0.0008079963042128135	-0.15464947949300972	-0.004829400673493577	-0.17097977713060888	-0.03312956347875573	-0.04760609732718393	-0.09775413909183134	0.05412157165558769	-0.39083673550053183	-0.23790482015577505	-0.059917758836954986	-0.3966850481550492	-0.13928107595462635	0.14013067773998214	0.1713600653799219	-0.2530992838136438	0.1546522768222744	0.08105342718012107	0.1058669808647093	-0.1163504142026722	0.007112796757631027	0.08782254597784528	-0.3085513434308011	-0.12643158478469216	-0.3987094587721274	-0.0753550408822702	-0.185901341087184	0.2451346578980028	0.11847979755870898	0.07957976395976878	0.02790649890526312	-0.10376245117029842	-0.057711016255900076	-0.3921215330042975	0.010109398806344736	-0.02879074766515864	-0.06672126923748106	-0.10615984776473276	-0.27237919774252617	-0.3110802518006083	0.08839547316125962	-0.016631691765717757	-0.04053166673942708	-0.22883860384727486	-0.3281534507955792	0.15344112020359305	-0.07036997614095733	0.18235969757479267	-0.12397032056744507	0.046350560406553235	0.1610137626257618	0.11516350618093735	-0.28790318945479976	0.00047271352955455183	-0.001951387365301036	0.07360272168660935	-0.24043184407942425	-0.04291647807269114	0.029971388228197667	-0.0886969793397928	-0.2268303424933375	0.13182469684737222	-0.09465212960808272	0.038265917264241084	-0.05674650466058929	0.02999169119399062	0.012536168214380215	0.018357282091501663	0.08284399592470945	0.0587483139469089	-0.0683022355591967	0.2024261265271592	0.19783519210517075	-0.0372736270050912	0.20945417123154053	-0.10891051709155794	-0.12392152412500212	-1.198829327408904	-0.002163082277610368	-0.09520123362226912	-0.015082458194934985	-0.2768584901838975	-0.16092742823011852	-0.01988021315226984	0.015487659225748553	-1.1855072794402959	-0.5259147816348511	-0.06523059176880304	-0.138377962243703	-0.1692997536637196	-0.13669745070315595	-0.15765488012065626	-0.4148322731034261	-0.3101865666815565	-0.08296918790726512	-0.17830524615344612	-0.2463581188279715	-0.8935431478185425	0.20466014921522108	0.09657937482647948	-0.0488964527247973	-0.05451010167254964	-0.2285434587267025	-0.037091483590324166	-0.17093184994333924	-0.2618556333677183	0.018098654205650783	0.16212055226791686	-0.017210887608648185	-0.06273618216069941	-0.13249868836322554	0.1833230895728201	-0.2742887122035477	0.10289572521532896	0.010428381440663284	-0.16350043554667867	-0.3775704630274741	-0.04713138864187152	0.0502923813043471	-0.9556495789784136	0.6271191906408706	0.036305265191182864	0.1716701608388906	0.08566745318652698	0.02811296332111599	-0.2001998909358821	0.035674879656914835	0.10004958452053073	0.16410897937873287	0.15959488196570193	-0.3406703327689916	-0.144329173761133	0.021542195931573898	-0.18223731744725066	-0.08400568374921985	-0.013477989921185924	-0.033769054944235516	0.04378431833080694	-0.043946072612251114	-0.039720129228480235	-0.2831280891506939	-0.14299606237203935	0.05200579562353926	0.1434414914910767	0.002109603962318938	-0.1414356725661311	0.06919194497846942	-0.23951762930884046	-0.06011579427198562	-0.11048419168635516	0.0363054203069066	0.01402788815498076	0.17147077301924687	-0.13040805327970095	-0.14238259392712513	-0.036297123427300106	-0.11672845632997768	-0.14482214660124226	-0.03279079590328579	-0.003920647130567833	-0.05282071935768202	-0.35834623402233523	-0.13477973410324828	0.217023739367393	0.05338458042516616	-0.03127661516916945	-0.12036106692703018	-0.16711057438517565	-0.12869894894246198	0.03445607605532484	0.1010396964519246	0.014730086803414588	-0.005024126279898185	-0.054557864730706465	0.03538351148283229	0.08751484819757206	-0.19951562839579234	-0.13426712508082594	-0.046171316338492814	0.08768414159796001	-0.10472598929495758	-0.032827815168749636	0.10419465391740143	0.0159314453716202	-0.30675948476970955	0.028616584858206836	-0.09433725003926073	0.06188118792501465	-0.027487962335286057	-0.11001335762961667	0.1375427259592658	0.11029808581151798	-0.005607941674507636	-0.025338077329340555	0.038915754914937865	0.005360133754003418	-0.017219538440239383	-0.0456523205040973	0.053296963849388375	0.06081927805033203	-0.01277583663525849	-0.051543031777789	0.051580371440082484	0.012385956038636856	-0.08441922536174383	-0.04945525266520839	0.05887475576847349	-0.07706923770814593	0.05712450800389497	0.1559349340560348	0.1632621279805266	0.0275691652938177	0.12678181615564085	0.17347721175839198	0.13856838688567746	-0.11843895069826722	0.11457639236083425	-0.04927219931929752	-0.1335050891447855	-0.2933587814144205	-0.06295808570908143	-0.13304691947896385	-0.014040694158637478	-0.4575114232312628	0.10534682339108384	-0.0590593284671813	-0.06884478076701166	-0.049775092669503716	-0.11433732335740228	-0.5506604985269695	0.2633721375436953	-0.0245230088207394	-0.2588395313269665	-0.05378573191768772	-0.27510516970838234	-0.06792761265802756	-0.0962605467424534	0.2219176833950124	-0.25394094760451	0.010049574920602464	-1.299823580044868	0.03540267609387353	0.012709350712594415	-0.24280735872548426	-0.12834269440725632	-0.159805199327515	-0.1885707539801792	0.08331198443453426	-0.07672122916189163	-0.8234687111198958	0.08739801650100748	-0.8706667093533921	0.09708039698540166	0.02831960304408425	0.14780665510275945	0.1179657763934294	-0.11332435885133813	-0.2282378382287097	-0.5646961267520121	-0.12517893848053568	-0.034734180513904964	0.06557210594066523	-0.06618976405699843	0.02720762048966991	-0.08147393848878506	0.12302886542175018	-0.19522658153662434	-0.053644531597928466	0.034469188879936725	-0.008542773313771401	0.16316473570924714	-0.07710564129512916	0.03041096667147632	-0.09037808527811687	0.12889678297392526	0.15425464657184382	0.11721857100822225	-0.21115958806494511	0.03287958977190352	-0.15838966805693652	-0.12274840331601372	0.114851796963162	-0.28179556556954466	-0.0845745755434634	-0.06278522658757864	-0.1359037754457414	-0.16689489575828045	0.026141452097704986	-0.029471198642852862	-0.2902582283116993	-0.14841077977617362	-0.07325029270599795	0.05952545334638811	0.02038754927600237	-0.3188088929367626	-0.20442747956602125	-0.08908474452297331	-0.0932007441062904	0.038244536794161565	0.024678553146334308	0.2307394949362449	-0.099735747451192	0.09050780383594448	0.023736200693729472	-0.0874530860244677	-0.1006547174566172	-0.1795740875150093	0.05299216372790756	-0.17926149448006665	0.12711672176473773	0.2320307741241972	-0.04513859046755779	0.17035594462351872	0.12407571251892395	0.006669384308763161	0.12196462486803585	0.03759389021737133	0.13909730532156506	-0.06378606661541028	0.0952637087496735	0.23674303635204266	0.06918785477137472	0.0947248002585103	-0.0033342477695688234	0.1149951899226344	-0.11211962988073024	0.08265840297583958	-0.050903461991443605	-0.05928637401142501	-0.1216370731492227	-0.10740035734304784	-0.21720650988571874	-0.04799228916008133	-0.10562179123780896	-0.6215473625889482	0.2222353866727701	-0.32473058004226296	-0.0590183869057704	-0.03835783636388509	0.01374714590582287	-0.10848408411083227	-0.03058783727868966	-0.020583923532167054	-0.009723395378387484	-0.13510457461994613	-0.05212773856713713	0.07374522103732321	0.07242183086214665	-0.02767099462859364	-0.10255171831532613	-0.16929205287994392	-0.06285892703303066	0.06074855934817271	0.06793222519359046	-0.14257673697484088	-0.08251870285426424	0.11963144554924555	-0.047773596903086926	0.052000933339144295	-0.10781004053815024	0.01914755179144516	0.043796123321785216	-0.0846277496975991	0.06727951584340543	-0.040888926956872886	0.0548829281677628	-0.17687026534630593	-0.13915415547757026	0.0963609246396116	-0.052415615223839335	0.22028392142280587	-0.22408249940475236	-0.3190676505706496	-0.3072955192852159	-0.3567260146414221	-0.11307631432382075	0.0599225368210214	0.07465884211612328	0.09211006842187593	-0.028098474664333885	-0.15146682956866495	0.05797662158544454	-0.012735415258446537	-0.01278455933619574	-0.5375226272407427	-0.16513269041505746	-0.3803448668321052	0.018237481510277816	0.030897226666875117	-0.08437258185443454	-0.8198847849825391	-0.4237795768202279	-0.11335853929620447	0.0700643830847281	-0.07149762229871075	0.2613861960725253	-0.08907017437695296	0.03253295128750632	-0.06340529881588351	-0.04677537262095576	0.005793053683099482	0.08169128429697166	0.09686233537628247	0.0722942222429383	-0.11755241657456955	0.11555111318857753	0.047803959375530114	-0.033993713896598506	-0.08087131924901621	-0.2589790995520115	0.03293838496305935	-0.060223688599405176	-0.034122107078189697	0.0638580002000318	-0.4107035987834288	-0.1122779792852093	-0.09053466298576547	-0.23258597102509634	0.10575261968235332	-0.10896125108974562	0.005355233360341322	-0.2257740950377835	-0.1873573551904364	-0.01862747357805999	-0.0774036884386029	-0.006720756926599194	0.13266580321973107	-0.005358900618110876	0.03446434938894884	-0.09731318636841622	-0.021075821740112743	0.13497573521068199	-0.15223648647915355	0.01562710450793403	0.056832104014046925	0.12171343384110915	0.08455889313765677	-0.06435645079439534	-0.009597657980158368	0.10364030368389117	-0.14223144164447055	-0.061143322873696275	-0.1310844074032464	-0.13884297074381893	0.14011541245230189	0.09345567321720742	-0.07959101312771635	-0.02495928810868493	0.0969002116205332	0.03637537486179437	0.139316001535147	0.14815436414160407	-0.015609757216940284	0.08450209115125695	-0.19182961340692326	-0.38661301177749896	0.1838668334178411	-0.4070176964816604	-0.5955964657491457	0.01948644185399657	-0.27946269923694256	-0.06284230262027382	-0.10124953173763447	-0.06448979674612744	0.1062965959133798	-1.026303665580366	0.050137586006296135	-0.2569426081946629	-0.17743913033843497	-0.1529116761200558	0.19729307577762054	0.0798588663167251	0.07218277417372082	-0.15970443488094468	0.11330244551239825	-0.16553911987726402	-0.2442008221239151	-0.0519444745697839	0.12657360377412036	-0.11976174691837158	-0.10917601070628652	0.07370493956135184	0.032709858506008715	-0.063706310450582	0.18998470155665914	0.11414418228656388	-0.09393379047556004	0.03470227506757712	-0.0446065525794191	0.017615948584233362	-0.09752260669941157	0.03150884509412362	0.051130984948105786	-0.11319462866340012	-0.04776857659912174	0.05978402470104169	-0.02663912374156122	0.03630693888432309	-0.11483696436481802	0.017147894887206902	-0.1473885270412524	-0.06369153815568583	-0.06656033744623754	0.08629921040738651	0.03473485869642889	-0.034959575353085644	-0.1068061162102287	-0.5342977905156939	-0.32541843690587124	-0.13185263794084268	0.05232083742859837	0.1534183570541198	0.1309310165766909	0.062049379137378624	-0.040957816288925725	-0.006821219954997026	-0.12835989555240693	0.0365431579698518	-0.08053915887983412	-0.09338861252908053	0.01678576470059609	-0.06985862005439154	0.016270751065520374	-0.4102135425506336	0.0339543947812994	-0.0650352945480031	-0.0336365929510766	0.13995673530945307	-0.4163900287010664	-0.08201566787794196	-0.04106994093567437	-0.1370317426791139	-0.09500626918854674	0.1071525833768372	-0.11738271147123187	0.09399379909464492	0.00273287330243209	0.03496091323176607	0.0523060395605991	-0.02901521471273033	0.12023925046621944	0.015197669929395759	0.05138395333251168	0.20098929102635008	-0.11652893241683247	-0.06856475168191296	-0.07082600292403207	-0.08367489221648355	-0.2212119462220568	-0.08539941050350293	0.0005670859124328459	-0.04985023929176787	0.012426570341995749	-0.06554566362515661	-0.21767444814880693	-0.0061736776827399685	0.19906092499874609	-0.2915787059731369	-0.07378779174333741	-0.2883851718805696	0.13729636941531664	-0.004966273867391928	-0.21398164062601516	0.15975824675512898	-0.001587539063540713	-0.11005463443771593	-0.04690322806961808	0.0974915947240736	0.06656832827924533	-0.06584432459805085	0.10593812866476604	-0.1504468498718541	-0.07634421470773803	-0.5061760627139289	0.10371451429994603	-0.030044807329521063	0.093555008411563	0.05524335967773264	0.12787013145848838	0.049705959031232885	0.02365642555367501	0.021253419151259157	-0.05621037627398207	0.10651114625706314	-0.09348056601177958	-0.05278306627702343	-0.0814816213015624	0.012880345977388944	0.102307059405599	-0.20441505308249933	-0.20050504124720125	0.13330177317230948	-0.03325640553349146	0.1688697246906063	-1.1279296766572304	0.2279141904044331	0.03413120517186509	-0.10684578997247056	-0.10097231119335306	0.053852227975158186	0.13855964414804664	-0.04532959688291206	0.0017675514321301468	-0.1293501504590326	-0.15871047753875378	-0.1524487696167492	-0.2617930755611466	0.023733015992589312	-0.07025356995473618	-0.09175534811698856	-0.10858650758928994	-0.02125602193769776	-0.12198345340418712	0.044864085505010316	0.09034853870203642	0.2182498607869073	0.07466570142354295	0.0493764197185108	0.13063218632700804	-0.2125808088702864	0.0429903744977352	0.032904843857511086	-0.05281919657038951	0.021996378856413857	-0.0798786960651625	0.029127427656690894	-0.04751550746558605	-0.007006972789645115	0.10279862208944897	-0.04461687065981911	-0.0038351176348036366	0.09371003753613627	0.06936673560863825	0.09388931323439707	-0.12290489330705365	0.10488292851918456	-0.14186308178783472	-0.00828616053613449	-0.1411004262770228	0.029901143842391332	0.1743338435634705	-0.036824589668979495	0.04097485790633923	-0.19820286270478987	0.12802529300718848	0.15822944109229092	0.007320703465368352	-0.2410237863975932	-0.2433989546097061	0.01642711479098534	-0.07110095621824179	-0.03186365765410452	-0.0476389949152796	-0.02554014093732136	0.0676255876772945	-0.14544525201706082	0.03278691212167008	-0.4907153457011406	-1.0816074696233786	-0.2989625006948479	-0.07800264089514622	-0.13633277523848505	0.15554624903992692	-0.07564062021473891	-0.2197216478077664	0.01737503122514088	-0.0365242714193583	0.24658080458983905	-0.09769250362220712	0.04589778401699324	-0.002820110676325455	0.09319334881635218	-0.15408291819071335	0.02679660349513596	0.1655870047542186	-0.013795893544144372	-0.015819095580000334	-0.08080755865629045	0.08032061083178811	0.13345278602949492	-0.16173380109161803	0.018688267477150928	0.1662901784713959	-0.08628299972215246	-0.06730097295051636	-0.08231778122978	0.0550697729282978	-0.2720703344511425	0.08257977138611539	0.03173113842846921	-0.054418544110632315	-0.09367206174194533	-0.1206543631008125	-0.14004152475529824	-0.26669689551763426	-0.03932769148254125	0.035727211100018426	0.04327877787921339	0.1593258644480894	0.25730831013419075	-0.051473048242514134	0.08189869886088877	-0.07504671930849628	-0.0052205942961527215	-0.20187164261603985	0.06050494140713029	0.004934578358437485	0.07109138946341441	0.09796929328753733	0.12864631140426394	0.11648538974657766	-0.12153818672258328	0.13130918242571332	-0.17779829386089827	0.05806613150210217	-0.16540433346897815	-0.05520124833370064	-0.008002785582279405	-0.19001967503814632	-0.007201421173168381	0.0007638643906582224	0.009289946306935163	0.012122738916651008	0.05060081668877928	0.0805408126175934	0.09672877920567813	-0.07407964302722993	-0.04241738400246189	0.04974074680523364	0.030804776400983624	-0.1433656351043809	0.1488793659252126	-0.01848895772533824	-0.07044248867268503	-0.005352956813915251	-0.13645632806455327	-0.0928616183481792	-0.09913843207875543	-0.1623822033795912	-0.041607137328251935	-0.07830145261808816	-0.03754222762297392	-0.008271777162199572	0.044899582464997465	-0.15161548888465431	-0.004789693531336965	-0.7693045023647297	-0.2128693828876907	-0.6458330386028168	-0.6576246948198432	-0.3642535065666293	-0.121002548971662	0.03204847159590194	-1.2689209635246617	-0.7806849378820889	-0.8274758852278492	-0.8609731921076293	-1.0012810717622322	-0.9990511305943564	-1.0076169375626969	-0.02406996255965706	-0.0986480715108373	0.01638149144974014	0.1588721736913901	0.07323570741276908	-0.2599866934801155	-0.15973189525060427	-0.05893331631985745	0.08842802407758646	-0.22981369690306586	0.11471743641377274	-0.07536151217273658	-0.20133441885934586	0.1249450828978472	-0.07345203120168314	-0.15234786103717365	-0.07203395185639372	-0.13285778718491412	-1.3607310073310832	-0.5223626233849691	0.027676205897239955	-1.3285184377720882	0.01281259851731296	-0.4275089148333467	0.09276459992371014	-0.2669848518759514	0.10394037220590926	-0.040589300546427086	-0.007024658291223878	0.15089623154010745	0.2461114962570288	-0.04262743876625227	-0.008894740142228106	-0.14903511510166711	-0.061886491539461325	-0.013406363167162256	0.10363074027058612	0.12625658401013165	-0.18530081835645165	0.0761018159676441	0.026733401696411	-0.08098121611763658	0.13071622118312834	0.025324167674876174	0.011038730366058569	-0.02694460595401161	0.09714389718278586	0.006188749946831325	0.017516195511692548	-0.17032695079999693	-0.08503418161094717	0.00039191797065478537	0.2195146570943692	-0.040735535963530266	-0.0582696096929731	-0.06112166710078911	-0.22879101179049274	-0.030608268294727976	0.09035567664446637	-0.14771470480688578	-1.1081243864962222	-0.03010347044375828	-0.06510146857805263	-0.15730425901860753	0.008458305875338818	0.11138742991621442	0.15525392918387002	0.12508599273424	0.1095218145818532	0.06604243578700565	-0.2114417763119086	0.023088695035377818	-0.07629730492955569	-0.0198261669342594	0.11981794468224755	0.028187584983395082	-0.00844678010527834	0.0012548821998506672	-0.047870493007476506	-0.090289352698015	0.07171634277651663	-0.02633873578301204	-0.07768714107072827	0.18196728886473895	-0.0630897038695783	-0.041400303533835565	-0.04423315699712593	-0.16253793927804253	-0.030007341186634718	0.1823589272371424	0.0873709253652052	-0.7507361827430106	-0.2652470478243246	-0.9301713446442414	0.06099228416420437	-0.03369138881230313	-0.5402441484370051	0.02782085016255733	-0.18610846703034475	-0.10514975418230743	0.037798440260869696	0.09395646858207654	-0.08380620845651031	-0.1657970474819399	-0.18861082506322224	0.0716224954921165	0.11909511647211175	0.0674129799895533	-0.1284474416233263	-0.4750026399640718	-0.22993069126267104	-0.1090821290168366	-0.04527036816228296	-1.2712549454797362	-0.1007399548911122	-0.0930630200395806	-0.12647576439963387	0.2016686037910046	0.07059204296925133	0.09015668218469047	0.006720399621577724	0.004392233949612126	0.02730398273687733	0.06097095784786074	0.11477001108937945	-0.2331418050435869	-0.026160382683587988	-0.16998792431447451	0.037629936955889405	0.19346866865568985	-0.056485524725976025	0.08970388921483227	-0.14923583963519288	0.012691668356556796	0.0278961248457794	0.11720421775144105	-0.0017621622350915012	-0.3864382745305709	-0.10210351136609508	-0.1806547648764344	-0.05847462207761376	-0.0994302886295797	0.06795478856126068	-0.10076157503717967	-0.13886438694382008	-0.011589917496477578	0.05459835956421782	0.09145032837763213	-0.1163299788192258	-0.1296787398698169	-0.05990774118011152	0.05759539544810033	-0.09300127885264622	-0.1457121055526071	-0.35163326935128697	0.20739502067857787	0.019273018886701188	-0.07874561487709313	-0.13277427125860888	-0.030350975170329617	-0.06765848911921056	-0.06720791964865908	-0.1585326124433457	-0.05862428801882024	-0.1370826167432273	-0.02307665651061916	-0.15630824576445526	-0.16099303310519172	-0.13427132144407172	0.02746110353050984	0.018936303093529717	0.09809503814220166	-0.057868366570110276	-0.03743474630065323	-0.10535610138476004	-0.04868638345424843	0.20996127048817625	-0.21725201279586825	-0.00849186511197038	0.13768904472579688	-0.06493625990871996	0.004634351550666774	-0.03567176696451816	-0.17923187891881406	0.09245788300193064	0.016048981216099975	-0.20817816910077347	-0.509851910459256	-0.3307130016332352	-0.08799984878642214	-0.14689074892192344	0.09919413093475578	-0.2387847581285681	-0.12013205618409288	0.2967877099920547	-0.0828030062281199	-0.05324777837201655	0.2322788187385389	-0.4694090943401447	-0.014378519447324227	0.13860137025411365	-0.17169750841517942	-0.055698629439267545	-0.2413232091538371	-0.06513890397822687	0.10814939014568764	-0.17943918380160154	-0.03456456720325488	0.06991233611851218	-0.01190372999417452	-0.08989893846893407	0.005775637366822849	0.06639292521012229	-0.016440099196797953	-0.19116418977135244	-0.2397988355339036	-0.2576164446499827	-0.023080253294562283	-0.1135149412071207	-0.25053643566587475	-0.0012649354778448204	-0.1888748116853142	-0.12065663924621275	0.09911021895923766	0.07277943690421762	-0.24341528221205755	-0.2997264443320757	-0.20138598215413764	-0.9777792300957852	-0.6291475124148024	0.09582409704533536	-0.15349525155144905	0.08267245406131485	0.09774047657051076	0.13323694750138854	-0.2279120209525123	-0.13928277873499575	-0.17279188961185432	-0.15489259635509833	0.02160181617086998	-1.2534253577157473	-0.1218372566369298	-0.9693390372621564	0.09067212298562667	-0.1572567991331696	-0.07342849948622975	-0.09674186644291828	-0.06734406353323043	-0.2455146058043315	-0.3064343516047417	-0.3590522375876671	0.19740967306166932	-0.2247999377054802	-0.05483630884092767	0.0395168725589924	-0.007860299171194456	0.009860644569747804	-0.02943801148898223	-0.06946977216939998	0.22477605413724505	-0.2390335484855834	-0.07627025459223051	-0.19876614590650327	-0.10567720924133522	0.0235097166981743	-0.02642119117432104	-0.09665787075416203	-0.17501058138381162	-0.05153158125452755	-0.11209872505929414	-0.024888679303584262	-0.17358122164259251	-0.06418599941593896	0.09372437609871064	-0.3112092344804809	-0.6047661164271981	0.042415282547799714	0.017290255147005894	0.0748540432752659	0.020893384874330567	0.034324563008971534	0.060202767950556936	-0.06434529210334672	0.1509610257012869	-0.15926287582623624	-0.046284182421359565	-0.08838972786976758	-0.24104315332268644	-0.12591096142453925	0.023119348590878542	-0.06663428540731846	-0.15712493801914912	-0.16591763322024966	0.04295318919998015	0.17400581007927676	-0.5838494542948738	-0.3668061878104215	-1.063883065783361	-0.7107179738725397	-0.7920257639653944	-0.9152173108434384	-1.0512275819167871	-0.7673404380518961	-1.1209465087986883	0.029753872556796318	0.02470973967040125	-0.6154226034246769	0.027416384146948733	0.060867181290342576	-0.1013663436812801	0.039417497457797504	-0.01334985679433386	-0.2236438823053693	-0.04824101517357434	-0.39745643340502096	-0.08933170643831702	0.09123741099355692	-0.13599078459430594	0.3074929526108373	0.044099771213083366	-0.02193746077158252	0.17528925435243206	0.06283375958068498	0.006312902951666088	0.030050936764403506	0.023371213777217292	0.02676759845027405	0.03078055929304093	-0.01169906732401535	-0.14800132019411555	-0.27513443932930304	0.04150702509417732	-0.8900074138170536	-0.07046410525693919	-0.13774025799320505	0.10029648771353517	0.059888257811455015	-0.12309306563171912	-0.3162115775379817	-0.13172268248785812	0.2058784649889405	-0.1460926515290474	-0.18995914995876967	-0.37807549593430656	-1.2914768896260889	0.06410994317995483	0.192194865327343	0.05033304982826289	-0.18653289904165468	0.05245937230761905	-0.8743615804836867	-0.7267353831487853	-0.30418462629645004	-0.5808311703252445	-0.637009644149785	-0.913348943454766	0.03684098148864808	0.01685579396707609	-0.21130067523348708	-1.1296906481919722	-0.4403064920032422	-0.6942512941464842	-0.3310564614373022	-1.2089162692174178	-0.6388230558090987	-1.049946108132784	-0.7967195262017684	-0.7055958372259459	-0.9462896854206534	-0.6586593694697529	0.03721388989375419	0.08339446802209073	-0.08256404312233652	0.03856841442198414	0.0018720291863455934	0.029238268649756108	-0.013705597520266816	-0.1019897545449358	-0.1216221335397667	0.08820607561048703	0.06781455249528215	0.05355013293414383	0.2107627741670536	0.019217934778215387	-0.36228795294568095	0.09600920622333953	0.08956236751510452	-0.16698992315859984	-0.02104346888556109	-0.10115101789256556	-0.35247425199090704	-0.2626426623811821	0.09709768765607328	0.02564742771174426	0.06799724949042514	0.12957739564274331	-0.7243407527609574	-0.28121679021096146	-0.062325878733386526	-0.06305258669845197	-0.007420185926101076	-0.07662863429161343	0.009890372439766504	0.03288379362290022	-0.5201761725824726	0.016024252646840556	-0.5648392622645746	-0.02382460468985053	-0.17905919596256792	-0.3590577197352517	-0.05089594718093042	-0.7077266503872103	-0.12550793607962152	-1.0444260049926186	-0.23046113288391576	0.14634371178032035	0.07306342157329733	0.015041770145032884	0.11166994024951976	-0.29984347942726725	-0.07196471920137615	-0.2600244321420095	-0.025891454727306782	0.03533809517007517	-0.5987191882936295	0.10677089502880636	-0.20146527922217589	0.001102413683108866	-0.3867702792167647	-0.2418255653957053	0.1070118017955546	-0.08355712364948728	0.04925626340794654	0.06012280158449108	0.14477766071175072	-0.7224297789233233	-0.14168533850736964	0.013367693502176968	0.10325134248108372	-0.16189435383008965	0.031150408779410763	-0.015345778695810363	0.030870956471539	0.07287290172696953	0.011894598850690158	-0.5925561840099353	-0.05674603314534692	-0.06274429142386778	-0.02598041475933079	0.035935133402668136	-0.1601560352207105	-0.1161727479499254	-0.19418366007692686	-0.23780082199166755	-0.2339647473453545	-0.13935636288867145	0.17170406007059835	0.07714766444686494	0.02349295862386636	0.010755018501984988	0.0485744916851692	0.0748819520643802	-0.033534112314809315	-0.05937201060285604	-0.13410915948430588	-0.2206878531622216	0.04600421253572552	-0.11319243893188198	-0.398234623909017	-0.07378991019716682	0.0892653802317245	-0.1945021009087425	-0.09056118015832584	-0.07841838152123592	0.0908000033643214	-0.11870127376416885	0.032041961944032214	-0.1148083594908334	-0.000845567138547056	0.111512563834116	-0.0272082012521824	0.007837688231721478	0.24927175544324176	-0.08850713244245895	0.008835172543713897	0.18025342114301	0.06765400682298177	-0.038782819109858514	-0.2682490925884591	-0.14493458989946714	-0.09205920316986432	0.08975683211361178	0.09653262172335574	-0.0053270556090181075	-0.16349978172803764	-0.07369253542899551	-0.36107015177390095	-0.1239025640356764	0.042799380460593874	-0.09473346764902796	0.07215642416390466	-0.16724388804351475	-0.07461313322085839	-0.4298233253415288	-0.2406505766135259	-0.10293030583541632	0.1213001208597948	0.02721191363913592	0.046335056859304204	-0.09970215040727054	-0.010239953799324443	-0.10592754627681623	-0.20528942286503346	0.10799049650488944	-0.022418941656591567	-0.2335521580674556	-0.3036703779286009	0.12007848670687375	0.005449156966797182	-0.03633103607260898	-0.05177308573781548	-0.3649144628858264	-0.0066216881055830784	-0.2146935618381705	-0.33043312744228515	-0.10279580537168563	-0.5706349961520725	-0.5604205829501312	-0.9666724620992418	-0.04401391173031649	0.003118269513532386	0.04430096819218253	0.05076535068448915	-0.12868035357577665	-0.02138632748557032	-0.2290554125247909	0.04430502036845544	-0.07443550744467209	-0.2682957295636847	-0.007523544703107258	-0.14579231210417534	0.007743803556853487	-0.1586571238644639	0.0969800357447966	0.11136102128568534	0.04449901947104284	0.040699704157289095	-0.003327394053063698	-0.05139203195232036	-0.269982922885442	-0.12962663510160488	-0.10696426904075718	-0.021329833168390502	0.09500956162258564	0.2048191110324707	-0.1342891696487859	0.03291663850815657	-0.12497029559859807	-0.0364749385714445	-0.044264159798165705	-0.0056227658781435935	-0.6640844873374903	-0.13722563469018415	-0.11965361162995262	0.0322481651954462	-0.0621935504385145	-0.2350509643322717	-0.3685922670189249	-0.01647954261519686	-0.037504952882080084	0.020625833473103684	0.033851105879009614	-0.07775552754777679	0.16272769726883288	-0.17142814653017302	-0.0643845966042658	0.16603029980020131	-0.01843020917679977	-0.05517012835538969	-0.013260355693602696	-0.18510210872705896	-0.09473486388538098	-0.09082043992732927	0.017446208676192124	0.07036791490362422	-0.17440866406344382	-0.12334666670568735	-0.2076376133715484	0.0061643144590648145	0.1695942169174614	-0.20306359914982813	0.04952626037994903	-0.08182669567693461	0.07592517080945119	-0.0526933088225669	0.0732406062071682	-0.00428295579029111	-0.8259618582812313	-1.2090399630065678	0.0383399560470836	0.14305121651765942	-0.8009504044587908	0.03776252559588085	0.101645008352372	-0.02788213171559416	0.13992853117463794	0.13539876745646165	-0.04491339714706039	-0.00831505576412428	0.19765556090590547	-0.09407887276131396	0.03128579993052124	0.1882260426783899	-0.18370577051009476	0.0019347627820300774	-0.04132685433732843	0.11578418793278113	-0.05018208832462664	-0.4657590362565357	-0.06427573267114345	-0.08016464519395312	-0.04270795178259113	-0.022480126167776025	-0.3707234066771777	-0.3743121970267309	0.016431760766796002	0.046609043913990775	-0.2745300678900134	-0.10046152657964999	-0.09042695697526693	0.12614155224097734	-0.08577328849216756	-0.06275769381095814	0.005683121001339257	0.003362045026637143	-0.11770389064595058	0.013536698282483594	-0.09649032517500644	-0.12401306597173994	0.10245126645531544	-0.03885297392557086	0.04786572292927516	0.186501103745322	0.10418235891803464	-0.1211747377853002	-0.17510894129839727	0.4359129797271368	-0.06950746162023194	-0.04588524824180505	-0.6852782196345812	-0.25503891423679026	0.0339222389929764	-0.06572181741360944	0.07235522739947556	0.025652143762014343	-0.08484424741783961	-0.1662910017256187	-0.08768643821673164	-0.12411884982451328	-0.07135226562953019	-0.15668700489980347	-0.0714354709720517	0.18060039941863607	-0.05994819100598042	0.1068777482351704	0.03818414815559902	-0.13008689638519846	-0.21744523775568253	0.04575346738104295	-0.12083813933907805	-0.1458775702362002	-0.11562710281894033	0.09346371924827652	0.061119195254230964	-0.0039678622598850405	-0.00575707760493568	0.040064403992138786	0.05832174264635349	0.019267862386794142	0.05645726903665407	0.12568846564731584	0.05681137012223016	-0.33952292010716195	-0.06619029648605808	0.008511247880902932	-0.023943760601058853	-0.5533474264699821	0.1768939107488549	-0.10504238107355404	0.08522527410060901	0.007321824437409501	-0.024205809411975115	0.0997170189361375	0.006710263067461044	-0.11967972170280702	-0.15371598422054567	-0.17754028579697484	-0.10604591797049888	-0.03249682074759023	0.011064485984671612	-0.15423261081350553	0.10603162551923327	-0.025283360932714768	-0.14293866401105335	0.06791460518572097	-0.2396802555126479	-0.682888750957047	0.028525710936916436	-0.5745512498876029	-0.3126693855331035	-0.3252908261081367	-0.5352449608020913	-0.4119150187873884	-0.2795328066960202	-0.44960781518635656	-0.5294759881440049	-0.2990358360367617	-0.34836495804958684	-0.6113393808162576	-0.2353761064542281	-0.1533743902859701	-0.18844573002956574	-0.6855767212244038	-0.37346451358957256	-0.3727591488744799	-0.25197670143525336	-0.3435213253650544	-0.6428569755999138	-0.4664355267218132	-0.5625746334150311	-0.37773023963102	-0.2340513940818565	-0.5694479385974891	-0.4487679456094968	-0.5310028807556664	-0.29399832944953946	-0.4710212991368048	-0.011028058589796443	-0.5763226635811861	-0.5275459566100443	-0.6617000905819059	-0.2741855752337117	-0.13098904728700925	-0.15329885984355265	-0.4787474540148335	-0.4399357027619063	-0.26055286637218145	0.04750059098385214	-0.6383393882827632	-0.18910932359697594	-0.4448998100156121	-0.5915184862979929	-0.2166004421459884	-0.3029777891798731	-0.1775173761790433	-0.3870485083243861	-0.4857182695802635	-0.4122770216251901	-0.3485002369397783	-0.3977718679722216	0.0170473358366018	-0.2933217197718646	-0.3177883354226499	-0.13999534357659862	-0.3375572572528819	-0.6158817839535501	-0.39932050657306345	-0.4348163521848826	-0.2861991283775111	-0.4281775825911013	-0.282843116539756	-0.5051516820526317	-0.3723006299368925	-0.2793313616645699	-0.3407673574642432	-0.07220907527873162	-0.33368906931706965	-0.4580051345117633	-0.010430460750778223	-0.47891219632379706	-0.4386357731530164	-0.3991163749749856	-0.5821382795201808	-0.0191003444311641	-0.051507365986127436	-0.12067769317354017	-0.09850839658903636	-0.8624169597223499	0.060043772517343774	0.02736218255377186	-0.09147558807830004	0.17870235383721345	-0.05750624309827058	0.05690220582656187	-0.10885758825909908	-0.02540779721515133	-0.006731095760149989	-0.025402936670298356	0.05491571287043525	-0.21688370477940166	0.15833260003789962	-0.14686206595856574	0.03931492645097572	0.15135077904157188	-0.13256954634154575	0.061584684632762725	-0.15744636512346194	0.00034251447439809533	-0.002219913777780367	0.031569217708264236	-0.009500159488709043	-0.12256083672188176	-0.09017753975854607	-0.2404737130613373	-0.029778246456795193	0.0207018714143218	-0.08242122261755787	0.10376695857193463	0.1046618269936614	0.10501294931986034	0.08932706060281073	-0.07995131122739002	0.08099676116856534	-0.16701171690509534	-0.09870992093671456	-0.4850298816495454	-0.08289585404792307	-0.1424846565975347	-0.8271982027731544	0.009670560759211813	0.0462991684559962	-0.23461883554760404	-0.0599839962780745	0.07039028502686166	-0.19332009863663707	-0.040734977047572486	0.035987461851878184	-1.0891611712984055	-0.1949445384956702	0.020940258717420442	0.068655637132138	-0.08119715442374076	0.1663012715967355	-0.16109030552931414	-0.15635689840044506	-0.3057171099159115	-0.124454679210303	-0.024090800364258487	-0.0066880816688571244	-0.17945699903167658	-0.125509180812671	-0.12273232879058353	0.10887659111712494	-0.14595152918333892	-0.19613633550232507	0.03291203931217635	0.011001956184290741	-0.09271311345883486	-0.2620470215710781	0.08566097570447599	-0.008676388509128963	-0.06383776670654318	-0.14389594332286892	0.008332487673763772	0.15955306204595468	-0.02507095197109352	-0.09473278821712958	0.0426964064825346	0.027957682344063556	-0.1689313522464913	-0.16763848658641106	-0.16374723169297364	0.08015260756442523	-0.09200198079912723	-0.051505202502530684	-0.005580266358041927	-0.10939938137436972	-1.0426220552491554	-0.5752930273339854	-0.2348645125362602	0.003058410933142925	-0.9575128652968556	-0.1933868997872456	-0.007909641146344544	0.08811920984301788	0.07032792208196689	-0.2212132278142468	0.1487644849724276	0.06976493386050221	-0.18369510484807164	0.07359907846108239	0.2027315164530883	0.0512680892573768	0.007920850294291808	-0.13622796090970582	-0.003443906565003576	0.11726183604315504	-0.14074988917997128	-0.03315735197651713	-0.00045284950368449387	0.05505176525373427	-0.01509293317198536	-0.029592538813796355	0.048804996710716315	0.12636461812581345	-0.08666547317083458	0.10765568572265873	-0.1384312087588318	-0.22269799912334626	-0.01377381983615469	-0.06886453889897333	-0.1387224319064214	-0.2717582410071768	-0.6455651499388785	-0.9900901541657511	-0.015331258051165184	0.0394811559780321	0.13661312921539026	0.060219186333366835	-0.18728522949411985	0.009389006939169432	0.08641860329241187	-0.3429812438549094	-0.0805597584378906	-0.0957346756628068	0.07110450603725517	-0.21686717734802707	-0.6479753501750374	-0.040024859701874256	-0.5140928672247117	-0.07397762626296747	0.10379269824669422	-0.10637659248932332	0.02074606871108549	-0.35376956083999483	-1.2532473651218379	-0.2587625016888794	-0.1707121036073655	0.023978656809284758	-0.11626939368946093	0.09986676491158862	0.05239601457363193	0.00381086789719449	0.06476363182645349	-0.060387031650092036	-0.2453709885191907	-0.1085992497432208	0.04080496447059977	0.026006267285257675	0.08923826459992687	-0.0543525861871037	0.10958955324005244	-0.03564958082515672	-0.2369433120920502	0.0120151067759188	0.01705364317854689	-0.10603544616053028	-0.0072382256017166045	-0.5861989084371542	0.11965238720266945	-0.04215527993132631	-0.17088895977149365	-0.07917967569168756	-0.2333009189673178	-0.04170369560885969	-0.09402235476457996	0.030002934890941264	0.09246651631522286	-0.17723082801925585	0.06792274805892996	0.0625287525132107	0.023055048659826362	-0.10447058229219318	-0.02481590843263644	0.05247917023632625	-0.21879535077911536	0.014331941894417752	-0.3206700207811599	0.04889881772710384	-0.033610698681062166	-0.16877695911402485	-0.034665462191810416	-0.10579586289288906	-0.10646466883756353	-0.01954875608673496	-0.0824909553834758	0.05258746177510711	-0.5149677033334079	0.1777790803368584	-0.12088370534379116	0.04818572250879629	0.2390052194932677	0.005700753933327538	-0.10346943773660934	0.07179147382246638	-0.14448469903481873	-0.17366126857296754	-0.18234554077510484	0.1336241875491373	0.0436500644346433	0.134278893702081	0.11710771361062257	0.055608233446077	0.11476744622772993	0.08747355775156279	-0.3864092981642506	0.030271311973813518	0.06696762811176589	0.034772112859312865	0.12938755513734773	0.026986755533162737	-0.07041927321089812	-0.014694357070248491	-0.1042444495765916	0.0009908164114019733	-0.052746787667525934	-0.3566017757526399	-0.061363420282864435	-0.1752695143441045	-0.5714266569905794	-0.13196111446402034	0.1334070757750847	0.0016242162877038106	-0.03375088273500164	0.0837770311400275	-0.27284480576984216	-0.03075954890319987	-0.9340258530671972	-0.019690737112928743	-0.4929062688120883	-0.44468231977217054	-0.4021104850277629	-0.7084056618978285	-0.12232389801592684	-0.2900613158877854	-1.0608788953911914	0.07732444733819603	-0.00897846251898729	-0.05836644124312789	0.07682787785161464	-0.0998834712794226	0.19954184989695156	-0.09521793311375357	-0.2503010946382048	0.051433249590227104	-0.15503413684917158	-0.26469055667709146	0.010696166845129395	-0.20448492900055454	-0.06979421833358936	-0.07229076986005682	0.07183918394848725	0.12624145621868813	-0.941383992093458	-0.4183208111625706	-0.006390188009814412	-0.1090212391853855	-0.3967239563102508	-0.12742268132371928	-0.1257655945091732	0.07356662893434131	-0.1862962049651438	-0.040007872913823565	-0.036907129249296636	-0.015382331420391556	0.041141021717303404	-0.0945631952144156	0.005807165015680765	-0.08883512002119545	0.02156608270126235	0.13787757467969092	-0.1757863281523555	-0.04798575450420043	-0.02213529499768676	-0.8319300561702967	0.1491946985348076	0.14343346498241633	-0.3129583229260008	-0.13876710679272594	-0.036754863439371205	-0.07251714960566788	-1.2219405077648584	-0.10699720979714336	-0.393992804511566	0.0964572344333055	-0.6733169430422491	-0.05531773865951183	0.0585032905772135	0.014794340159327419	-0.3041919854495789	-0.006399107450652479	-0.06818554800786053	-0.3377916951586849	-0.0576546950162119	-0.06045465540444254	-0.04577591962117728	-0.08493438015134727	-0.6296590018122876	0.08560308064958462	-0.4089566213815453	-0.025604174478767068	-0.3965361666243255	-0.16032733579726755	-0.10046737469873553	-0.0679450728834491	0.00825605013128798	-0.135509354013442	-0.7180549647147074	-1.0568592927018248	-1.2041839090032418	-0.9925479283977036	-0.6423652323450916	-0.926082194415081	-0.8912072845163851	-1.236231326276581	-0.06263653446865984	0.035958226594980394	-0.1831828548374412	-0.09111365912994353	0.2170671934748719	0.16342361755468773	-0.01940151131841468	-0.07413267246239967	-0.12311700002103095	-0.7500507042466109	-0.20465003770845566	0.03337314267392349	-0.13055514557677247	-0.16379961847393826	-0.6251723649790776	-0.07023118924032756	-0.04760860249812976	-0.11190855019579776	0.1663072479759924	-0.06963133118258877	-0.17534263385388404	-0.3705228314724125	-0.057146314241114535	0.1922073048516851	-0.15055664348822625	-0.2500208828104555	0.01569297900426778	-0.24861287584578484	-0.09409007363097276	-0.1292968193344421	-0.04388469956207456	0.019922064951502224	-0.6934668685579284	-0.8068485326291673	-0.4702578413181913	-0.1703171870644679	0.09294202840359383	-0.14138568611151275	0.0016214967032899981	-0.09591171425605656	-0.8620204035144351	0.05326211538431766	-0.10134771013234734	0.022192332859334973	-0.04423320202611505	-0.19621204074790324	-0.11979179768697895	0.02067233399589043	0.14481500049411772	-0.22129638936432888	-0.25504272386184923	-0.0972361554311541	-0.1769388735271704	-0.2928965047083006	-0.04360640338479232	-0.2102032483716584	-0.13621571195768467	-0.2903289502187016	-0.36346104560384995	-0.0015171533958312075	-0.18727264490921006	-0.24013058770034354	-0.5677620757376843	-0.13493903973315965	-0.18903195135319	-0.3919960666955139	-0.1118401411857538	-0.09515516235686534	-0.2392010769409605	-0.36630788075137294	-0.2728297507904967	0.001970662738587642	-0.20250607707021626	-0.2480880196992209	-0.2371844908378194	-0.4360165663432176	-0.10440171693888864	-0.2985761346387088	-0.342906940538631	-0.34810478177231136	-0.21023465921826584	-0.060101387101067515	-0.2521078957403506	-0.20258054689036914	-0.1217388836814593	-0.09633288470008423	-0.6556384917499927	-0.10985714870312684	-0.08740321068202367	-0.2724507916506139	-0.07836113187358652	-0.08910904458706946	0.004693959119534442	0.021568603835158996	-0.05049578761092642	0.06564422553590793	-0.13971543404552403	-0.07714859785483287	-0.22234533440280346	0.012157003589262349	-0.06963722339871865	0.0766755091237082	0.045646292193276136	-1.1529530040228455	0.04330326542878266	0.09003363108476264	-1.2635346858165792	-0.06876050188775948	-0.13774988807299576	-0.15666271325075262	-0.09101189849909898	-0.014863900177342144	0.08323025015951094	0.05056940579133717	-0.0593948125135785	-0.0922568232277317	-0.06804756186395282	-0.22449742271637452	-0.10281646425424401	-0.03242146556094909	-0.2165302039605854	-0.10780321379831836	-0.06270920450054221	-0.02533417019090936	-0.7678336288733201	-1.1338309225996908	-0.5461509150961535	-0.29338371983936384	0.2773860830606513	-0.29308534839318123	-0.3361366560513034	-0.1788997312193553	-0.043810550182024885	0.0702936184210135	-0.06316888795082397	-0.8914242509411701	-0.1625827413212301	0.044231586325743866	0.08271206805636333	-0.08240195319064555	-0.1389717919827398	-0.1800975893919445	-0.09789245003442312	0.1524334769850652	-0.005128591056790495	-0.15493694525366294	0.1618237448337658	-0.021124528539515276	-0.09332018986183883	-0.2411541701696279	0.11338654016894345	0.1063787659359095	-0.08167292859122881	0.040079453612517336	-0.3270312677323524	0.021001729440508432	0.2162106279156661	0.54777424517369	0.08064853851476626	0.05394274348172184	-0.02762284966337981	0.03550164506180318	0.15670555670843736	-0.3716846655137356	0.008193076588748365	0.016794649766372998	-0.262180278395455	-0.4103799375362967	-0.14361762153257446	-0.3458045209677141	-0.06309148984363669	-0.008201261339100376	-0.04070858578444488	-0.03711923693879676	0.05513199906787281	0.08178825124541303	-0.12745691012860644	0.0769545819480856	-0.2177524530247964	-0.07314105278156108	-0.4386591340649408	-0.014044182208354385	-0.025218489223032364	-0.4295646975703297	-1.074107884491924	-0.04315680170373441	-0.042352613403872134	0.05001774268147249	-0.2844063217021311	-0.7330315707122491	-0.7427071057834413	0.08974303302133825	-0.2743101204851877	0.051523312605852765	-0.13128280670960027	-0.2759118931384764	-0.4063328382846851	-0.12538196025803594	-0.17283632892969727	0.1362045780260625	-0.11619204650586785	-0.14312729940380736	-1.2020106986488508	-0.13607396533219154	-0.01577103799746477	-0.6769927037234607	0.04892135563355627	-0.033210802094991165	-0.09633143617604717	0.013693124213016238	-0.14149017395769573	-0.8989079120847202	-0.010793943596209587	0.0075747490222512716	-0.02992497189827845	0.02199300441772057	0.13248755755359365	-1.2762706536737367	0.12828191489253993	-0.13945350903567078	0.0015557232583395528	-0.20380125337460087	-0.048138907980016486	0.1477900983355988	-0.28699755184546594	0.005888011767304416	0.17858349405617746	-0.3989272253913285	-0.03874439884293493	-0.018335136461339625	-0.15251830508747438	0.1732069098066476	-0.21530398352509847	0.06686509325994383	-0.4571762880958476	-0.13320374796235293	0.02536515245485995	0.02516575527363696	0.059866542812434614	-0.029179324790190045	-0.030972804305592218	-0.10346284914803236	-0.08154197791124485	0.12824328683824368	0.2768526059535696	-0.05612621178319417	0.017295616570435053	-0.26933667511314346	0.00018946876694261384	-0.0066305172611183846	-0.039597391284152586	0.06826843607303154	0.1378912569969485	-0.9625149254774356	0.044571483756305284	-0.06752689057128572	0.1660943457275678	0.009781393921298127	0.151635710491501	-0.07837559695070677	-0.16841611027137007	-0.0248355821058891	-0.019060202108646448	0.13087836893435814	-0.1506871844492082	0.17690945832623187	0.08977953411806465	0.008316772087058178	-0.023935646872995014	0.14429317283716195	0.0013374452501889176	0.02996177411611716	-0.0816551032265053	0.11389748485413614	-0.03575139672720732	-1.0566518550122035	0.00111641445344039	-0.0034834530165456607	-0.3398148552967533	-0.17434476627926504	0.11724035259282364	0.06136056869361399	0.0008784838566643589	-0.05353590397702785	-0.13969470300293452	0.035507878190474185	-0.013382290167968236	0.055005074628887936	0.07969305094595773	-0.09780523661569038	0.015516708267219253	-0.7458361529236329	0.16683221247830035	-0.034372394628013066	-0.11121990771725034	-0.0038514847500458397	0.06589282793299221	0.10941318702095004	-0.06582901472481363	-0.15678047744288584	-0.7626249039020897	-0.7999459729888546	-1.064091195767669	-1.089623281318753	-0.2303258154421237	-0.02878084930610064	0.08635493022685321	-0.08739654583456066	-0.07811955442490043	-1.06793324853277	-0.6788135822662386	-0.6406532737859846	0.019946125075827863	0.010213222149064937	0.0199507484797656	-0.7318473686090331	-0.6705421296398865	-0.5072299579236449	-1.0033584331282646	-0.6133045267530511	-0.4755809154035783	-0.9715154247921376	-0.7881844288874444	-0.8253898778459975	-1.2026610417892931	-0.4445467711939372	-0.9664031496681642	-1.2114116504876695	-0.6548137096564499	-0.013937490865517328	-0.3781076659611996	-0.07784286680414197	0.04693605267084533	-0.09778033941822528	0.052535829520330916	0.05235828564231755	0.058693935936375875	0.016573611722076678	0.01955070631784382	-0.3204110265964392	0.04319227335859592	0.010824371026592464	0.0032887657663791467	0.09338946109072366	0.07711051277533536	0.14621662924071455	-0.16240617239402105	-0.12583321085228955	0.02481054359292964	0.017280574767688257	0.002314606759757334	0.11038062619427774	-0.05414676834510549	-0.07090433998608607	-0.5938636717617825	-0.21591242850142064	-0.09505471552208483	-0.01582377304497569	-0.06477323113590625	-0.09285893779815324	-0.06571271429956492	-0.015581769391895756	0.1351917795283373	-0.5209207006090968	-0.12971489110080114	-0.13642901748469374	0.12347905201473325	-0.08433660700185451	0.14229566507564398	-0.10792414615991552	-0.0948055471426709	-0.17714042253677484	-0.0620299908895532	-1.0374199130446788	-0.6194253661843805	0.07678363512659543	-0.3175128913198661	-0.07226490058412005	-0.22185357432577546	-0.14460053961933114	-0.07846325915783899	0.07091189141244324	-0.0037031262356263975	0.027592124275724224	0.11967797783020245	0.08656037244228335	0.16119577031166513	-0.08376500306454472	-0.18006769566505748	0.059736202049821815	-0.022288206618683075	0.023216600919544368	-0.21298240440643704	-0.10790259231543599	-0.003666599033880697	0.16843346937060355	-0.2529274263037389	0.005008121748825463	0.032020370593119914	0.09835236570300916	-0.2584527059663605	-0.21027135664397487	0.03362873867520877	3.2915102822570315e-05	0.11030687152690792	-0.2242871886641533	-0.004906030174987421	-0.00932878042915032	-0.2367114424154674	-0.1402571006441257	-0.41343751145376784	0.03242335275178598	0.0788655686479276	0.08206598747734524	-0.05975418846618264	-0.06835969610168917	0.1006845294680901	-0.223745836236876	0.05600835593937236	0.06008439121067025	-0.07462699374367897	-0.0788314331293164	-0.0627790292290052	0.0235110658325226	-0.09875669161841352	-0.21687426036187926	-0.29108418784733553	-0.5628133854982481	-0.052251262861269146	-0.06313078887795286	-0.2399370967686813	-0.9111953688973012	0.2402627536916603	-0.9163520323301396	0.1292830722071287	-0.06574511607341528	0.0021371960732895472	0.1094861448781426	0.013914709366507436	0.0378156567276916	0.0774753864121253	-0.006998203863003765	0.030086671545920214	-0.00918063269782566	-0.13296657572009835	-0.029371014327869142	0.06804669860226896	-0.19810070274874927	-0.024999020927110926	-0.02251032888099691	0.13777316478301205	0.030595547044508106	0.044383180810888885	-0.03898896280572143	0.08164273094953024	-0.9295045616476252	-0.2310070994825863	-0.06111788676673605	-0.01382987275284004	-1.2955037718746891	-0.2556078093699951	0.0454829475933791	-0.05617461445875873	-0.4593351375749829	-0.05638594591403994	-0.5568648970301594	-0.5851041629775573	-0.5837900078447004	-0.3571422906696008	-0.09647883743957313	-0.5677708588569139	0.13502447941388845	-0.13517438090476416	-0.37815746607129547	-0.09773976386451247	0.060374131919443935	0.03583259200971885	-0.30189603711237945	-0.11191695383780664	0.008416182980050568	-0.05474638994171885	-0.4027515119474385	0.0822232330015611	-0.1430356210885816	0.001409792809398641	-0.07352798154527293	-0.14621332560580866	-0.059018959509219066	-0.2778077872150974	-0.22034076746928036	-0.0648225248778208	-0.2048733875904117	-0.17190640796720447	0.06433721181683535	-4.9675559949356517e-05	-0.08326802141515854	-0.04568458353770294	-0.02106082606002385	0.00439308459363253	0.1606142996516298	0.09148267460297678	-0.0144344890152493	-0.029648544375623625	-0.004558544881049216	-0.15028701767278788	-0.009540402339710341	0.009596059171538936	0.0073266185510429144	-0.4817777821528057	-0.6342525626056681	-0.2538098196120349	0.0915087522105244	0.028511442944194332	-0.6418167854304748	-0.009714139627565968	-0.04279731841111665	-0.5763704773856487	-0.059843977370061	-0.18345017392434512	-0.17373822770901798	0.04120745428121079	-0.17252017274874373	-0.12953882746400552	-0.034464697195402134	-0.0430066705452458	-0.012818297324777043	-0.06536663353646037	-1.2282494078399495	-0.04974529238932742	-0.0678559491586775	-0.5497547312348221	0.028232680137361837	0.14357636097621895	-0.05476924797537624	-0.16058759292154062	0.03591537839234806	-1.2296730431443477	-0.36446615047860464	-0.06339948998852372	-0.13452340387553638	-0.3812734078049888	0.05410288075263374	-0.14636855081714947	-0.8871683367220783	-1.0826403756345475	-0.3040328880912846	-0.6636870950768666	-0.7711851818812478	-0.2378964479046222	-0.9433156367773788	0.009359797995688044	0.02393411568256921	-0.7246798994780816	-0.7560863234798837	-0.23625544582251554	-0.9610207998318749	-0.3866922972343361	-0.8387248992444412	-0.6946489424324751	-0.9914416156482024	-0.935287549618664	-0.7474395791852353	-1.2544890049790969	-0.7451224495652874	-0.10763617502609826	0.07880874911201156	0.0024068057538681967	-1.0048124475874545	0.07641703471854144	-1.0740731271631458	0.04965273714599633	-0.9414127885958457	-0.14745675547024664	-0.03016368429645552	-0.8431851769564983	-0.11481887980503128	0.0404520163843323	-0.18932943000233896	0.08110502972105138	0.05667726127905697	0.14881974017052524	0.10911872648725504	0.010932885921147729	-0.1182658942450502	0.022357804921323544	-0.18730878883961616	0.015608321741272769	0.05136130014712075	-0.0411170998204878	-0.15748887861206132	-0.031627769517429107	-0.08853882424955838	-0.07762210905869668	-0.03420146199361372	-0.10977329414217857	-0.11584874760228307	-0.09539285487205516	0.03820877399159907	0.06660814816020895	0.09519164965335912	-0.19253607568339973	-0.002893626128182531	-0.22414177112383013	0.08148209849181656	0.16905151622576528	-0.0916794992301169	0.0015194235409795801	0.02806783597478599	0.0652785733265578	0.27244357426102656	-0.05793840103162382	0.0633078123040004	-0.13222851763323495	-0.038568766928362704	-0.04939490084509241	0.010919046124295128	0.07014163768421414	0.02784918235144377	-0.01761140686782698	-0.05035866679440016	-0.4016091770919718	-0.2960900905852098	0.003896263237518361	-0.2515300051018718	-0.3550208941595304	0.0568138233638513	-0.12452689092933615	-0.218610421993364	0.10142661030104608	-0.0844326521074143	0.09988903630279804	-0.4913527739574478	-0.035061486636231494	0.03002133193057145	0.11351105911271253	-0.02010788993046095	-0.04280395539419085	-0.11368884014509888	-0.1436643036623248	-0.10594320347574797	-0.09753225649428003	0.013214081708723452	-0.4191858748317664	-0.052591353498918365	0.0646290019815671	-0.13299954750674528	0.1337772779193232	-0.02744397629011032	0.08649048776826655	-0.03203552032294661	0.1339703561586984	0.14245365688913378	0.14089609132688274	0.03227751417192326	-0.03830668403493783	-0.09814650549863707	-0.7442170312353193	-0.06440673364709487	-0.010526355571615022	0.0017967144812784798	0.1386340882384657	0.053754579618491394	-0.2247506367771405	0.05281240135590067	0.007759537903378073	0.024297242631907426	-0.06341671010705306	0.09620202697099556	-0.035907519241082264	0.007429082373542995	-0.0906927978554718	0.07842727549928379	0.09110114495751216	0.14915699540173585	-0.08734377213085377	-0.2076048174562691	-0.14587237315577894	-0.03927763913156528	-0.25962693429339073	-0.03490206834157411	0.01893749064459071	-0.07433926027916464	0.046416355937676665	-0.14085689922574138	-0.006418501894720009	-0.02448395354633086	-0.08288201237546372	0.0993658456927838	0.08275641617452263	0.18076356486971876	-0.1150983487116334	0.043518559794693296	0.1114295081706066	0.09547549941364088	0.15155524569978115	0.1844420023633377	-0.1972351122434938	-0.002477066955350432	-0.02162885611287046	0.10362247056919373	-0.0599857267806137	0.061477982517543425	-0.05130443420133682	-0.036933008343558935	-0.16281522382172087	0.1166455482864628	0.024903232860138808	0.08117772601538048	0.07430253729697191	0.15492610445984126	0.0515991061177954	-0.035220121456358784	-0.013051204467974222	0.0975479886783248	-0.09186301386769212	0.0997076414922362	-0.02817206256169197	-0.03731871048590305	0.049038590649151434	-0.11355351047964055	-0.030824412984303714	-0.0003065489812093145	0.21261952776552565	0.00294374417999357	-0.1579591834379107	0.09299066398650584	-0.05626051939568959	-0.0303162377474552	-0.07418444107969895	-0.06122642786400395	0.07420649743024514	0.04462178483938948	-0.10590434100125988	0.03773416349902786	0.05143749099480968	-0.007077635913604724	0.09615318276949524	0.28745147098346713	0.09886112029757337	-0.061107595996840285	0.0023986212266098182	-0.03080261014863983	0.008660483333128062	0.06617541338260076	-0.008821385930023407	0.010441829942985635	0.04161254936310741	-0.037125371319723516	0.13046695162038754	-0.041003368763801284	-0.024605019248278782	0.05496766729745597	0.019399711361998296	0.0005930026128830714	-0.0670717307632754	-0.0008692982899836585	-0.019227876709452144	0.004730800327524528	-0.024407572164855115	0.06920776194271808	-0.05336952904822462	0.11014645299417428	0.027541140265739096	0.0520873860315145	0.12319993138349447	0.116405661898078	0.061868579848591586	-0.13637956586400812	-0.06803968876465856	-0.13057103884143806	-0.026568335983750455	0.12009613692837015	0.05944646915188425	-0.01484643679719359	0.05031495348940585	-0.2450429924642795	0.07648920867709727	0.02302380334933381	0.011990783589936488	0.06566924932380422	0.045997136321595966	-0.11874090005280105	0.07359611247331083	-0.10071716023770956	-0.07919773977766648	-0.16856849050019845	-0.15710900792825236	0.031389670977695475	-0.20880629748342894	-0.048183690446626785	0.1559326515538881	-0.0895274104949012	0.17247467756248255	0.1163388908811998	-0.4470680721236637	-0.08777048916203557	0.033470446216090945	0.019804564517388844	-0.019660833030091217	-0.08532393871115437	0.03662762353846763	0.09020377212117492	-0.12938855897927035	-0.33299686914180143	-0.034035580726536896	-0.00040707840696715627	-0.23033865142096094	-0.07431483506324958	-0.13949924882586248	0.057618678903091976	0.13137455465564893	0.04561249236482068	0.15951276154360566	0.015872203072383274	0.1152223789761446	0.16640073083059154	0.010564595175125462	0.07057042215556067	0.15660224936054698	0.091635959358443	-0.00900951489765798	0.08369277193151926	0.057572308311069326	-0.15675666718035114	0.2296029274039894	-0.10681449137085924	0.14125643039446648	0.040129577388664926	0.09185624025048206	0.07957064523515495	0.1035074759255732	0.10593148423684626	0.03815712074839515	0.01820034972998931	0.2223245239250557	0.05763568219371922	0.15452283150495835	0.009125430682482049	0.11000968430772773	0.1264643183736669	0.0639933993066025	0.1544423405799383	0.06761878130870146	0.020573963451587633	0.18149239201768586	0.12164171797735747	0.19058339747891187	0.1728363132462965	-0.0627314780710167	-0.021198854642595792	0.17500912555303602	0.09491415154098948	0.01684129325843306	0.16148635168229314	0.12303976412842185	-0.040228450052428616	-0.07273452306531421	0.0201895400047272	0.022390332470189768	0.045781199370905606	0.09572085544748668	-0.03774101675471808	-0.041998274912443095	0.16050870251038288	0.06123396016803514	-0.06208505521544669	0.07653238636057247	0.022559224690327208	0.2974778065903817	0.06700731544100512	0.06640422916069748	0.01986544637564246	0.04334713734815335	0.07491064814267205	-0.06759825221138185	-0.13599573403157075	0.1472024024610735	0.01097782386693835	-0.05966689189301042	0.09351184841679676	0.21891609712413165	0.06121225193021242	0.0861494952520752	-0.0517791613983613	0.14541369407423788	0.1581759606495372	0.0007008782775855517	-0.0014216001438055144	-0.12675356189606565	-0.00846329932072974	-0.11549607850240387	-0.21022351109930293	-0.06956396153421994	-0.3155795643322913	0.009284068969773013	0.09477521572733076	-0.05548868707320757	-0.1112090370115281	-0.032535933772864116	-0.0838707676650807	0.030984076218599544	-0.0295966536521694	-0.0620197589815144	0.013945794687992513	0.06387099296503594	0.11140176233943884	0.05183139793011682	0.15166587688452102	-0.03399476924553796	0.11968767831593342	-0.019597745253146944	-0.08546499407310235	0.11276048776914345	-0.07960712650929777	-0.02545485199912193	-0.0035819498844695025	0.0508898197323829	-0.11849657621689084	-0.09779990637860328	-0.17869837277906464	-0.2379793283023465	-0.2547244174375066	-0.03427534288247236	0.008574950581542628	-0.005660474790003939	0.04423465168858413	0.195939036658855	0.16160306102750654	0.05421644142443634	-0.2473086980014277	-0.13923163926315207	0.014729038129548991	-0.06815894492951187	-0.061141530031578475	-0.05720620482817158	-0.02367985673440273	-0.06362104467488826	0.16028917425531375	-0.020208513352442347	0.09284790893653116	0.11897843923200295	-0.08595705163788414	-0.025660162433594185	-0.15771648133402336	-0.7871345802334486	-0.3218836258688338	-0.7096839959310727	-0.5982697540794264	-0.7442235897821041	-1.4956950269749298	0.024891926966089474	0.009526005990846359	-0.1111248673190696	-0.33166052086196024	-0.4461476435259502	0.023727546086028683	0.08264124127568696	-0.03924371502271788	-0.01883403020157568	-0.013826020565109618	0.04090783294609093	0.06342049653931932	-0.08973495817319861	-0.3005767354875163	-0.10253032815894432	-0.01057364544713033	-0.01662206912603406	-0.09398618905992442	0.031993767307361774	-1.1926858736493515	-0.11172462355258016	-0.07536897445229594	-0.11396440930015435	0.01520828101437672	0.14697012485585628	-0.0008671809475916897	-0.07041827195644841	-0.3167711240112983	-0.4621655868021972	0.13850487230042116	0.01431029968474656	-0.004378085828980023	0.06269759538784063	-0.11572956745920017	0.03136568721483625	0.059542339515158464	-0.5808383988340952	-0.01615059980733027	0.11213258333123548	0.011316476005531451	-0.1434987665077667	-0.20036043026998265	-0.1796075201943033	0.1073217798937821	0.0431246309325514	0.007780313426079992	0.0051005463847758024	0.10034080538644022	0.025455263514000487	0.01649314124854163	-0.061400102499596224	-0.014955541965935881	-0.3007625279749265	-0.03747560710973996	-0.3227626585409989	-0.2871003679415685	0.012690264646492262	-0.14847838755735876	-0.39112473971535977	0.17949954137519186	0.019633328254867213	0.1656715531569148	-0.12060006069781473	-0.2403716830364978	0.09059659322868358	0.10229160481401163	-0.10903867697537302	0.055540839266689575	0.0927007672148025	0.07247725960024701	-0.1438179547575403	-0.2217314377955877	-0.12776230873997055	-0.07599682805047724	0.10567451755022213	-0.0884580399469933	-0.13516317147717122	-0.05180453121872915	-0.10266099629394268	0.09404787325757992	-0.026598627025945572	-0.11624073258959428	-0.13363231267403955	-0.3239115029417529	0.08663629357704253	-0.13945600426421348	0.0008992410165503769	0.11865529586431693	-0.08594161514999603	0.034541318359767134	-0.16574159008976524	-0.36427571832296507	0.1054909792750809	-0.06581033789976774	-0.0100421810271163	-0.8965253943364009	0.02135616421466364	0.12916920810974136	0.1745293276159379	-0.10241708899937342	-0.1173556620978118	-0.037533288060800314	-0.02665188111187472	-0.09349348220903064	0.004673240490789292	-0.12838028643233818	-0.1239398608438332	-0.006271843045146014	-0.14336791420418882	-0.7070138327591702	-1.3095246728234744	0.00022350559680816908	-0.06909565995055257	0.15514257758818673	-0.0622001400124443	-0.239091913660141	-0.17090536779764726	-0.11648123565033434	-0.03936303498037085	-0.06295566145105927	-0.026697583164740926	-0.040617964539406436	-0.9324575562827412	-0.4749030099868514	-0.07095526588131054	-0.047235698449481126	-0.06597467684209637	-0.3257562899073568	0.1444454803567097	0.01761699229399749	-0.11083726311538826	0.08197395399920321	-0.07726119009987904	-0.1383659395553252	0.028342214595805087	0.1030846570290418	-0.29470962808843904	0.0666507252502726	-0.1034628135312972	-0.02223987033129211	-0.12904259069525667	0.00015472537544613914	0.10585806303370346	-0.018305048527138258	0.017960868291819868	-0.1317667534423921	0.050717694153774334	-0.20673497151146414	0.035023543861185426	-0.1164000818142402	-0.0005641976842169253	-0.03948999626509948	-0.18584207036985975	-0.2385075928424615	-0.08373964225040252	-0.06928673439937189	-0.05364208038102228	-0.17562668219908498	-0.15035054059545938	-0.006043554184838577	-0.021283448830503725	0.004529568711697861	0.04414240101131717	-0.12401220527261395	-0.09494710174161576	-0.033036305957300637	-0.1788896779702089	-0.024853126045857377	-0.417273179017439	-0.29670066133135664	-0.026283059357330805	-0.04379867098649881	0.06058862237025865	-0.013439474486608335	0.08296603311368983	-0.013505418177658941	-0.004341926756356035	-0.2953888589998422	-0.04553282379211762	0.1224771025308217	0.048038599425500365	0.03773734945887955	-0.13690675221962945	-0.4575268196651048	-0.09661139373559204	0.07971158688887715	0.06832104155661183	0.03163466135310638	0.19932819696153495	-0.0198672233794264	-0.029763975926137002	0.17112311209393488	-0.10277317861436318	0.035291872703702744	0.17460672047232775	-0.11088171750944692	0.2005229840305251	0.03401525754129594	-0.06376828952141397	-0.032386585889354134	-0.08421816959690005	-0.03213021865566863	-0.2305136033390952	-0.09802836455245087	0.14822259779108854	-0.8507460791583258	-0.3095173726748654	-0.030311893451136607	0.08475862212825543	-0.20189187691991456	0.06468640448661035	-0.17100490467574925	0.07586739787792185	-0.07389400941091959	0.05566156821290112	-0.07636784642038376	0.07061206965122872	-0.36176531904480697	0.05497958759118824	0.018643058497172262	-0.09502616691078436	-1.0218808661083771	-1.29850897994605	-0.0861488661463334	0.03950573246131687	0.0329159570195674	0.03232416740038229	0.009761733190869102	-0.10866375115511498	0.09041274003466784	0.06746714283742576	0.03778426027384575	-0.04393404438395138	-0.255169258360842	-0.031158774011440918	-0.012295714098356765	0.10874924397818607	0.0922596045711706	-0.2919441274717569	-0.8423387965291994	0.0468280098556716	-0.3081346423574844	-0.16816189475509033	-0.19045677461195512	-0.1746017353605782	-0.9117632763378016	-0.11330128633585905	-0.05967871029934274	-0.033851658478373715	0.03652870570082376	0.020143094028417262	-0.10072235915719	-0.2450385135102525	-0.18178054076561148	-0.12469549338010455	-1.1154954754172473	-0.313969762325007	-0.34609717868693607	-0.22733395560566835	-0.14094667199944735	-0.25288180005252564	-0.008191016674420447	0.05113840954498357	0.010018845453861449	0.09245954285139206	0.05183306203766333	0.042763818345568506	0.17138585018692867	0.058814644384740725	0.009075870795442859	-0.10006709487129133	-0.4936332867637232	-0.06747594869551382	0.0530801684411826	-7.561524978420503e-05	-0.6129058223875392	0.014167221721989929	-0.6570918678617214	-0.008217848901875392	-0.03623686926610322	0.6181878490753131	-1.004476585263045	0.19816348714136844	-0.9952968055219352	0.01992959692111444	0.1562473358903681	-0.3555261940825826	-0.3839647620611489	-0.2759479613988797	-0.4228488256899256	-0.5274422148079954	-0.07057758341834552	-0.5714141831805217	0.05297028210908805	-0.035296687917391746	-0.31533232594262	0.0021539875129941897	-0.10908635399278632	-0.15378668255534678	0.04012118292470735	-0.008646831798529205	0.13051444426684133	-0.0395583548568233	-0.035780294019552225	-0.02653438993423089	0.06956802885911816	-0.5987918015180863	0.07696748584143033	-0.07259715823424076	-0.1040114208333127	-0.013556803040188574	-0.0910948969442791	-0.12633755262533405	0.1726018030108025	-0.11263432244965985	0.04101706922232053	0.0367868603961916	-0.1459882901439444	0.10061493791846254	-0.15323733285369984	0.09780176735653416	0.01065898733599502	0.10936019787872783	0.05705674942559225	-0.19636774830761386	-0.1419975565244303	-0.06764126084388472	-0.2539995696758928	0.05064759121732808	-0.0314289949207026	-0.06851268788237608	0.0019681520965967687	-0.03759839276306146	0.014501880606795315	0.1290132602426421	-0.20302368103750315	0.1645330462461084	-0.05383232271656847	-0.15268569616734085	0.006883408732335439	-0.06989803528686757	0.04001958748016594	0.2789991783568503	0.06845105091915551	0.13273645906890522	-0.09098275132800936	0.04517083762997708	-0.11146416543512208	-0.27917732300703	0.020619752452429328	-0.18982769535326624	-1.3759415070666037	-0.2598913405477787	-0.09431922444373853	-0.08627743465241028	0.01635824672828614	-0.06589456216623713	-0.11077398521888188	-0.03757059632468624	-0.0159657551846593	0.05445070769093534	0.13494436503960228	-0.11123509463012464	-0.08921308712440576	0.0385443006152312	0.011278362163292843	-0.20788284226032885	-0.3333440117809776	0.029616213446172386	-0.030334701429526788	-0.0007312889284032359	0.1028524485685296	-0.06979737574853828	-0.025055947050920763	-0.174038797927502	-0.04753861150044402	0.02232862783767633	-0.3662450377266903	0.2269876013418361	-0.09420496064573912	-0.032248870423832614	-0.028181745981440638	0.16485034630387668	-0.6350638687873048	-1.137164704011563	-0.13219262350266486	-0.016946005631090957	-0.1234506717788596	0.24303693906437698	-0.15677305530416066	0.08506513005495465	-0.1077448575788033	-0.8777107716281151	-0.04495451472459845	-0.3460459492228292	-0.21927924878412933	-0.3147017571777849	-0.024668605659013083	-0.31560381201231663	0.0962150224712116	0.0934158357350622	-0.14559503948548708	-0.2909281354502984	0.025830301724075726	-0.024324652186634547	-0.19826962160245784	-0.17485906305808735	0.1699378251712811	-0.059755012077766914	0.014861137698224927	-0.09034329567468778	-0.14873910201480425	0.1344837594880076	-0.2522438039237709	-0.5827156267099886	-1.143154765151576	-0.20987856493543688	-0.6118679156959599	-0.9096905714122796	-0.06569493663652484	0.16304517812536107	-0.17060498482195266	-0.09295222293239144	-0.0496706923116295	0.03215951912332907	-1.133521634693936	-0.17596086682805756	0.0003489505941475722	0.0071096692977294295	-0.7768837157786733	0.1109412972710864	-0.12903689413860348	-0.053975191777016616	-0.04335489022772727	-0.21736141991590302	0.08375134103359241	0.027269243680758518	-0.10954445058713178	0.06499768118032156	-0.9023787100846584	0.040862392334681294	-0.05605931685124982	-0.06423708381475382	0.05802168761109484	-0.2564624288873456	-0.171749151479991	0.016054437371461876	-0.05399204986650135	0.019564015729310887	-0.10928128974256067	0.01746437580888173	0.09924414744222024	-0.0910426983341055	-0.2299813889870408	-0.18337372680028224	-0.37355179983079456	0.09660198341719488	-0.01792878215532177	-0.2288939652236301	-0.8449055622090821	0.01845408897172823	0.038251055191904	-0.2663269500517629	-0.6695945384156492	-0.941883548801535	-0.9444253453957347	-0.2768100128921788	-0.12390891050224408	0.08266343807976978	-0.07731227696828674	0.050861875352854594	-0.047611673459429585	-0.1902073884301259	0.05305094529458382	-0.4389377268568098	-0.09107893076419347	0.1568720544194329	0.08434412100849073	-0.1722326310844167	0.016625254753465008	-0.003600801857575231	0.04372813528465217	-0.04547514306275224	-0.26454738801133754	0.02927779791225852	-0.17058230014600687	-1.2680288924615124	-0.05347288292025845	-0.1357087530079751	-0.07483393896644512	-0.0979914257377378	-0.14493958171062807	-0.1778583346945995	0.037706011040434494	-0.10833562280748364	-0.02303939375577105	0.04823639608163385	-0.021031154336259968	-0.06144181246224732	-0.08531781627795805	0.04390862203242574	-0.06488497665390636	-0.19166959266228106	0.15992889339044486	-0.10183820794307784	0.020826900053496418	-0.00520404215979974	-0.10187399471135276	-0.17625006885664715	-0.044469171626741584	0.08822173856424957	-0.08441399760922677	0.060102060825666964	-0.0023515744949062665	-0.21434696131013606	-0.2368952268178645	-0.19343468383163012	0.06827768221832559	-0.06797742683024369	0.0006177867392347645	-0.6657316076201529	-0.2770967059690352	-0.001989535185167794	-0.10171345306665323	0.07030007146471533	-0.24211163688691706	-0.031162315357163514	-0.05382351511115623	-0.1554624429731861	-0.07501546944070248	-0.02825700926472733	0.02023044885913969	-0.10906581115044986	-0.09873785656246928	-0.2679567982984845	-0.2655968832880561	0.02788497451164169	-0.013068110354624594	0.05078774509105732	-0.17396642145951702	-0.044813256887823	-0.14510871763908756	0.016688802650637546	0.031526178292402916	-0.1869632924568704	-0.1485856652445743	-0.018471731515451017	0.10534687929934143	-0.1919138898907463	-0.14024650334761452	-0.04379653231049105	-0.15669399597238368	-0.2581440586033452	-0.1955688893503424	-0.17589112518390787	0.015581767687263225	-0.056022502602231225	0.03616874383438935	0.07908587024045016	-0.1420438319118108	0.06862254540006818	-0.008059440053308844	-0.7209425815201914	-0.30750668913535645	-0.10189907824966593	-0.19714420303879066	-0.13093557783144089	0.05996483765418033	0.14298605401289213	-0.08077634326620994	-0.017158090100456096	-0.5903736441651657	0.06412816355352666	0.10483813178099463	-0.16453200212421354	-0.09491477914015416	0.1263274557204456	0.06824092449439632	-0.13802144913343015	-0.03485617324367739	-0.2025228544078641	0.07063861107383587	-0.07929568732807235	-0.041825246351088134	0.030996766986308318	-0.08944407301444532	-0.21819533479327446	-0.10752033285568012	-0.04417866742639096	-0.2098522126419374	0.20174233125573415	-0.04079954005561655	-0.028456133101501024	-0.16728447164828086	-0.10535100029218583	-0.028418916853021132	-0.1887135561152313	-0.004738310723453756	-0.1335889664572017	0.029290657723859543	-0.06789434309621087	-0.05456299625404778	-0.028494180604354668	-0.13858874864908996	-0.14790197200186786	0.0262069489658422	-0.18310014712464653	-0.0552844099026383	-0.011012651914115277	-0.09399668715344657	0.16090536094531782	0.015209106213203663	-0.07551744305528793	0.013557219599596862	0.06177781171951181	0.1524460129740686	-0.14820438051805826	0.0153200520995472	-0.019189710651696824	-0.15370254039488554	-0.219513762095964	0.07347026718479578	-0.07209861172047193	-0.018951616811290036	-0.07162888872426268	-0.07913362335284027	-0.6098615014838675	-1.0122571411710972	-0.07359684650640659	-0.35388049325149923	-0.16201673451993845	0.09602161806188836	0.1749173242737919	0.02995862126845166	-0.013598493089668172	-0.002387907749950768	0.05399748485644383	0.07026880043046081	-0.6186536259485549	-0.13217114635045746	-0.14251493549389682	-0.0686850666287846	0.03378071487759827	-0.061808464258631915	0.01937384303000796	-0.023923276563250058	-0.0840322375996588	-0.14483162247869302	0.08196641090307882	0.1200625358108313	0.008901537955197715	-0.07607391346727074	-0.03087253960523747	-0.05011579743126355	-0.09606224282908477	0.093109982715152	0.01808974561002597	0.018796426096244948	-0.23927018904710146	-0.16699615090523606	-0.11661524165738668	-0.10719622081015844	0.0035057768236456646	0.016638319492453327	-0.06860659521230948	0.0010611822058919826	-0.0888715560733278	-0.05599117739273872	0.007976537052186473	0.09339882054876784	0.004587592576094327	0.15554964201780408	0.019393751842073842	0.0014776633398323432	0.062197702109373726	-0.15255276955913236	0.0786783441693767	-0.1263572882494534	0.09670448109771984	0.0017938288370159953	0.036481588127377534	0.03349542744572318	0.11710297489113382	0.0208636429505568	-0.1241019388332022	0.1496138074186517	-0.1180311759085168	-0.07521701631624989	0.07301876819853499	0.1333135103602424	-0.06715204538188746	0.057450524074144124	-0.1317972829766277	-0.15945444256761046	-0.11945581621336472	-0.033608888177458336	0.10929312768378703	-0.044120593760953716	0.12056069183150454	-0.1750705473236095	0.05997160537240628	0.05148302305441063	-0.06688271816368506	-0.1338970355668854	-0.07988574614159619	0.035959024942145285	-0.09018781825934978	-0.07705482334759048	0.08392203408662792	-0.08863428823267568	-0.023377849534422145	0.11086222447526556	-0.12215698427286298	0.16791238554594487	-0.059593532558924224	-0.16532549303899471	0.14172674111003475	0.04819545315964285	0.12568766817664342	-0.2200462257976904	-0.3635502511318221	-0.27238982059655914	-0.12280209600290692	-0.20440810273729074	0.054505038383689634	0.0720388802416367	0.10257600259194637	0.14033179101994586	0.14045700844722508	-0.009504869796537741	-0.0514970358974272	0.01521383040088449	-1.1597037472558698	-0.00010950055089002153	-0.00292023555952613	-0.5025993608231604	0.04610543883889393	-0.011476209620217564	-0.17814486597120158	0.0809931699297074	0.15912312722487845	-0.025043602681727846	0.1201062332696458	-0.20366322083421654	-0.08427935930610096	0.08474408528482785	0.08614121275344427	0.11395462670889445	-0.15737397100781636	0.027472774731758225	-0.09807629126343592	-0.061588238245019265	-0.04441758344472147	-0.20432121087467486	-0.7534889314864222	0.017833291250807504	-0.030060501427050138	-0.08334249264053377	0.002907744824910213	0.0990149882743356	-0.0661174185884522	-0.08650134793828697	-0.02445162532146077	-0.06823133636507447	0.12622918646850506	-0.009051224185872777	-0.0547488065928877	-0.07125836309224788	0.036584452628072896	0.07255094324682825	-0.0963969434728109	0.0523120084531211	0.014924504702583547	0.004294061241827545	0.17480402250802834	0.02489978679139956	-0.15892226721057756	-0.1685968665350273	-0.05143989784869914	0.08891127686194145	-0.13214893295743954	-0.0035211343497243033	0.12927135773388404	-0.2040687000509212	-1.1836077720761324	-1.0087051848536757	-0.05335411387933882	0.07206792974057916	-0.27375641021867314	-0.6308226121135542	-0.14445112087609902	-0.6966285651664713	0.15474635803356782	0.083689473336526	0.07421021432353342	0.08262254957103787	-0.04800782604136597	0.08059045230987745	-0.06761025659606103	0.025035002316610447	-0.02801759487852791	-0.5841738398750773	-0.7889711717087947	0.05011540599899704	0.17058600477456698	0.0744132071551846	-0.05611469859424882	0.0212848580171946	0.11062429149760523	-0.04501930198203268	0.03491274660172703	-0.09286037977918007	-0.0686611137696996	-0.6535742230927195	0.1120965155600502	-0.3575358111336521	-0.3785569492797053	-0.2803795563101916	-0.08778924392707535	-0.13565331616834256	-0.031652999153148405	-0.1764381835492847	-0.028212537209996957	0.06725266844254707	-0.1724542147933594	-0.011293480461461343	-0.19834327512419656	-0.39807211801385184	-0.7773292721270891	0.14482564757810154	-1.040647966536917	-0.7939725175619624	-1.2049110326245611	-0.04620887676824288	-0.0580000513020826	-1.0510792245195038	-1.2048299984872513	-0.1441328794714718	-0.09609446571940693	-0.2911643556498134	-0.4012586476829209	-0.1189503048696435	0.2609648302187191	0.01079288566777372	-0.16358958383964325	0.0034885781415260704	0.17053113470191927	-0.4126479810809036	-1.2275254127552877	-1.0263666016537	-1.2539266570221768	-0.11865145090508253	-0.8014905083074098	-1.300553583825404	-1.2732100988466482	-0.91982134387492	-0.8764642889272892	-1.2998198129516758	-0.9052171100973114	-1.0206941650728634	-0.7495160003023578	-1.212185802515786	-0.6972372389422087	-1.39003002396133	-0.1451386256896994	-1.4237274913774514	-1.2368771662024935	-0.7561672810877433	-0.6630476180779344	-0.6940376969313777	-0.8967322724295806	0.12135253268087842	-0.03850473513494115	-1.0565979556865654	-1.067680869196283	-0.4931172201394975	0.0736806637264771	0.06346932097918895	-0.0873825807322018	-0.1632028914013539	-0.06443531048448728	-0.05499123739687458	-0.4024690630700424	0.01703613244881309	0.10270776781968108	-0.1128330180117056	0.020400529027974075	-0.05660607931493007	-0.8475415782227698	-0.4888873615226346	-1.106400619486552	-0.7138951163103807	0.2038550126104199	0.17565140052926922	0.028689729624076458	0.06127512627200073	-0.33206527248034484	-0.24301749930562935	0.05122076025707507	-0.09318387392400808	0.04385986412600405	0.12493722487089386	-0.06479510360034899	-0.09195859105402313	-0.1617379780304236	-0.03026664981236473	0.08662404255940093	0.03869156555710825	-0.1575789861569493	-0.14849007750508506	-0.034267192763838744	0.04615968291243351	-0.8695699942186498	-0.3306336388534267	-0.07640542029994453	-0.04494243337326653	0.034594658733837554	0.13979874506143333	-0.5794244535611066	-0.23768601049841864	0.0683494823576861	-0.018509078204845902	-0.18280517443604447	0.08044327050242657	-0.011006793243203548	0.02933490926985032	-0.2079577764041566	-0.19643048705877708	-0.08877042834110457	-0.10330584554831072	0.037523525100331336	0.07245477679110719	-0.3760976000294081	-0.4768372510989785	-0.028177381878144014	-0.12887060255689095	0.05249337371411954	-0.6567929861711638	-0.008165839106271963	-0.1036561266117034	-0.5143556058245927	-0.5854667377846364	-0.5376758474452821	-0.10580381627323088	-0.8472355831106614	0.1394275108281869	0.11434821228353265	-0.1950775358241584	-0.08405921552606119	-0.031016832210310107	0.014678821943566497	-0.0535389397864066	0.13602146261969894	0.021407557276311127	-0.030101897272941474	-0.32751897723130563	-0.0013507069286436625	-0.0009130130142989846	-0.13442984179598622	-0.3177506728243211	-0.3657921458408159	-0.09971094953786967	-0.6456946160047788	-0.7302126172794302	-0.1971725024542193	-0.9000417222279671	-0.5903770759085569	-1.0811324874542323	-0.04616853812799111	-0.03009874710980553	-0.00015259119430347426	-0.2721270966594367	-0.11431848911361142	-0.1806157326039997	-0.026296041058168854	-0.02145372211952187	-0.589008052742103	0.08376118377818538	0.028159774216692895	0.16415213425262287	-0.0703879216834723	-0.30428812291140633	-0.2076368593271667	0.10088718968888184	-0.9617732024574706	-0.08522859253688524	-0.02458986638415004	-0.08674381565837938	-0.1731129260189574	-0.06925346888989989	0.012646201978601999	-0.0205897756175073	0.1578268134457939	0.10556518907478096	-0.03648040472342365	0.0665340646618074	-0.2433232552440661	0.1242776007940598	0.1382798185380086	-0.7621147778740758	-1.049138852079708	0.07485924604326816	-0.8291491460929098	-0.03118345264862585	-1.127903089005821	-0.037554876674735616	-0.2721557819047326	-0.01621423090901451	0.03874786707382402	-0.02809782413133655	-0.6467185786806026	0.02107652363345568	0.011118575826869892	-0.10872010205234613	-0.0487256099913724	-0.09063377174767856	-0.095847105212298	-0.0006050531971627588	-0.0169133508062707	-0.0055091751016156714	-0.12184817803009801	-0.8500349423346963	0.023246262796662844	-0.2062272442748006	-0.2743750166686782	0.013058338800302731	0.1894915799249968	-0.0475947353696535	-0.6642648987166158	-0.005164337936037993	-0.13333518908931233	-0.15587772750076412	-0.4819048402962223	-0.026593795333123508	-0.20414509335928996	0.05994787771825957	-1.2061020891510794	-0.5632395126405684	-0.026442691123040468	0.0958082210732146	-0.06741123428007799	0.07633010557801588	-0.26474760535812586	-0.2744062892096571	0.07864296040886412	-0.0406672542662096	0.10663585196357578	0.20263717312428545	-0.03815458108003986	-0.11130785453942957	0.09478969758012162	-1.0608433069139425	-0.15620678978155758	-0.005696153480256795	0.03025759548060175	0.0900499487996421	-0.4628931394981052	-0.02893560469673215	-0.028852293699169106	0.050706610481465214	-0.1471169260419041	0.09399683958092653	0.0418530574728957	0.1673983266011219	-0.03656730595676851	0.12991580912706327	-0.0932363063507613	-0.049867992429957785	0.17184414869464176	-0.5877706402796397	-0.2531943081236146	0.013797123935540462	-0.028539528445133213	-0.07294542912503682	-0.8849684812090556	-1.322402717679202	-0.07840947523608137	0.10802347181109972	-0.7585044346005421	-0.020287466286023643	-0.08306420401789882	-0.0032191815412209892	-0.01792752489432329	0.04365978835646015	0.05883973287408796	0.07058212829097855	-0.05429986607810861	0.03310059842749751	0.1078178958148818	-0.05340754752443885	-0.16493953630761454	0.03990523575501094	-1.1930302415925322	-0.05243341932874679	-0.032832656516774764	0.08221053719236084	-0.0536404805510484	-0.16408565143447032	-0.1577635337616441	-0.07519855548244421	0.0935293022473726	-0.059060547777413035	-0.23094798957550244	-0.07725536686189355	0.04089351095475037	-0.6368917604264455	0.03793888897115587	-0.2700768564211655	-0.012252141385223016	-0.20411150144571796	0.00951562030033992	-0.1321751864849822	-0.2713044295780751	0.13381238276716534	-0.01740926059361643	-0.010425695156144079	0.08930958340642152	-0.17004933808941533	-0.011782169105410668	0.2023755958397192	-0.1539181719785211	0.032589577901823825	0.061547793519478124	-0.10417048699571144	0.07078059801023094	-0.695329382435454	-0.4242705643326225	0.055745588780146786	-0.05271540808566527	-0.09125324301404376	-0.011414523221860654	0.2091851093903679	-0.028871425099738127	-1.0546707473798165	-0.05664240167799189	0.05995583179655015	-0.8165457281619386	-0.1587658516403799	-0.19896089759700802	0.006475957701099528	-0.18429637436428656	0.07686942959044482	-0.002023288721312723	-0.3207698944612888	-0.053509944508865	-0.3447954705530874	0.1952839177700519	-0.01472321529634226	-0.32029284931411417	-0.1377902168831433	-0.164333264079267	-0.031768607438503134	-0.14559387196595547	0.16197842969771714	-0.0038081094146507305	-0.018301872647460832	-0.08099135289640852	-0.0567388268218118	-0.03357078032425361	-0.035465187854411113	-0.07908395251936857	-0.03405248073365553	-0.18737224428889301	-1.4189562327533618	-0.7285761590186788	-1.175007218309937	-1.127665963118308	-1.0163399646976976	0.18318489428668389	-0.8405377469675069	-0.9394074199427828	-0.1721302907805849	-0.3390413914745421	-1.097675269417015	-1.242838593446435	-0.16910542760517353	0.04391971645620883	-0.03613103756776257	-0.06170372595742463	-0.08950752985331659	-0.11566127870346295	-0.13203138930816996	-0.18165152345201974	-0.031178806279702768	0.02359856063174699	-0.1452119758944856	-0.2329739881895315	0.1209255967649044	0.08009349715067797	3.734941098402574e-05	-0.16557342997644506	0.11395982262531552	0.06114889905553717	0.002243117483415437	-0.12626457098453572	-0.2739071401623675	-0.13001954747671604	0.08890966469114965	0.0565514127597494	-0.013506233762100195	-0.2631144877086257	0.2411321903061994	-0.061074350157217426	-0.7035381311088047	-0.08006514028050411	-0.31394323361150905	0.016680342303433134	0.050411450457203334	0.01495241355264559	0.06149724766207733	0.06401996092946831	-0.033263591678186384	-0.12170579004185562	-0.11691954320518892	-0.07138396959494855	0.06396519415725346	0.2100931121134937	-0.04214493707426898	0.0010860823743853	0.02766285999429864	-0.04707252559700393	-0.04342666446762492	0.1320940851539674	0.11247774578415223	-0.04205137372032214	0.023241657102128974	-0.23406751108322196	0.17805327840811325	-0.09060148129550476	-0.0053169453113422645	0.09979394910389557	0.04450104617425138	0.09664349580312176	0.16642129476893874	0.20713758548682126	-0.05770454888257605	-0.32059398360800245	-0.09642692436822084	-0.16823162846157824	-0.09864173371135627	-0.014920191910011168	-0.11701766698533544	-0.05639484392281077	0.058635391304999285	-0.4736481944680998	0.11315787226303785	-0.09655976857884616	0.04090113729954569	0.2837968631130211	-0.14497518625151273	-0.07482749396560398	0.07403375421665376	0.06373696377770502	0.06975186051188145	0.05317106834323308	-0.09309213812576683	-1.5138592691642736	-1.3722387713585091	-1.3769292919136271	-1.1353763860295418	-1.295287901305431	-1.4027131949759788	-1.0516442517816174	0.035100092892280305	-0.6118346163578315	-0.030026656126581525	0.0520645371144695	-1.157858931969261	-1.5454867918513115	-1.2318288252695442	-1.1492514028752188	-0.7606154748120488	-0.7995588049557572	0.012084444010421276	-0.08745042753107261	-0.5915764941961887	-0.7624281132711777	-1.0327661879564671	-0.126833320628795	-0.6525298593308265	-1.0606738038915762	-0.9195700175351006	-0.8507211257381647	-0.9781265481779176	-0.7496904055012302	-1.0106273024601338	-1.393316058019432	-0.9350531042944904	-1.117598581024957	-1.2445203210098728	-0.056647044388926926	-0.9254506255772876	-1.3430236308363637	-0.5512224144689478	-0.3681477177593335	-0.4927552690784939	-0.19764116493435235	-0.2307249779285997	-0.0961082432383858	-0.17953980874518008	-0.33151298735961193	-0.5853204441262959	-0.6300674607867631	-1.2254799799529421	-0.03323847249108873	-0.11283279306042525	-0.2460803980477046	-0.04589210863380647	-0.05882391007986181	-0.1973422995364296	-0.820029546568805	0.013473075132308172	0.13345359886061414	-0.15920375952201266	-0.22020950640267967	-0.16012044708641238	0.011661380863853255	-0.06637868767900229	0.1184105330406376	-0.5253321983507984	0.08527135901291757	-0.22077510629508726	0.06209089166629812	0.15556417206755466	0.06068306989240661	-0.15177577119630808	0.12793794146818915	0.2812329370211583	0.05471710085886188	-0.1548290167652638	-0.17404018058023138	-0.015163700640024222	0.0725516804353673	-0.06881243740342978	-0.08482043521603072	-0.1890007957510013	-0.028182410950796474	-0.011028036792196156	-0.20418757489590256	-0.12275223088885133	0.03553375611504805	-0.0540065252959164	-0.09309845643726154	-0.08432074106578169	-0.2971049811440995	0.2307769498195073	0.02668740394242029	0.20530267204352867	0.03416378960417143	0.13100118341701406	-0.037467346550351895	-0.1625115564719206	0.08453946104331098	-1.076521676457686	0.2149823419293462	0.03903109551148466	-0.20700226180953	-0.3193611495396074	-0.10303525966525463	-0.04640077486492294	-0.11402249105336645	-0.1472869448882955	-0.2401182789573021	-0.1474705194214352	-0.5541990716241916	-0.021645293684736243	-0.5839467556069996	-0.3652386208440192	-0.4855697028465822	0.14420672306250415	-0.04155838694816065	0.23112712383259806	0.07773022034059072	0.2639334058508481	-0.03098291823021033	-0.03767384453790183	0.007783261563418358	-0.9593878957659444	-0.0521283194134451	-0.017385550168274415	0.015267184579484682	0.04448335114363177	-0.12753774225621795	0.017076524901812967	0.1200568512392598	-0.1329555901486578	0.14424868218683531	0.05065828126559871	0.1427878515230792	0.1166236849010038	-0.2257279550717384	-0.3303301282067317	0.1836757538820618	0.13293660168055535	0.14525687316591376	-0.05790714481901753	0.06903392395709418	-0.026627516693469543	-0.004695595830792206	-0.14588128222673194	0.08999286780982653	-0.06329099804690888	-0.21745085880111434	-0.2074728296805909	-0.15628265258745672	-0.11181834148014667	-0.14673601886373727	0.18915624748065468	0.010744521038339479	-0.025477232996646604	-0.03799053872492238	-1.3838536170209017	-0.3858319504492065	-0.21844148015547374	0.094644824797654	0.15432074902598295	-0.2612291144069004	-0.05114227502517327	0.06858199147263523	-0.005009989776680269	-0.08428930723840204	0.24097232002016544	0.018783847290146143	-0.016275224396867422	0.11433519103522513	-0.8114449678831532	-1.0316814830935703	-0.014834140804500146	0.05040791099233104	0.010926103567876922	0.08213758818392257	0.15516944386763062	0.03988001861647178	0.15656662121411133	-0.21071667078570094	0.041341655783999884	-0.5150394921420461	-0.11480447264534355	-0.16637791909263566	0.031655064690288615	-0.12346314607039632	-0.00022338748600281294	0.0195073468573861	-0.03887390661505302	0.12626992158612993	-0.05205050321895885	-0.14779706640175785	0.09479894520084832	-0.12864512330495825	0.18926393905265845	-0.6098133181172639	-0.2452439555196283	-0.000719161383576983	-0.2717409407348161	-0.04635378527762455	0.037705618294863935	-0.9196336273818628	0.1965702458895682	0.05559414297615183	-0.10736994971604397	-0.10316428468415324	0.057168206500627275	-0.13225233125624936	0.034013547919956325	-0.3249924659251769	0.22232985169491845	-0.11547810631498648	0.025345249263962585	0.02086341888751073	-0.20172244931922134	-0.06723376148076926	-0.014159204147499747	0.12834447341176294	0.06595306361093259	0.1096619140862809	-0.2077974824675637	0.006221619965894413	-0.16023591885516222	-0.1954737910528248	-0.017668719315749874	0.17850913591055606	-0.15666415168030984	-0.03834914057421298	-0.3341184982323462	-0.13667892199123466	-0.055843768827657	-0.07637206266856301	-0.07144871263218355	-0.1920896250208288	-0.035136345937525716	-0.4985951228201104	0.003825053593889508	-0.05193478088794718	-0.4978241022212129	0.02771530700295673	-0.14722221899633642	-0.1866109153209764	-0.2821005624878479	-0.02231177017077766	-0.12915753469359986	-0.1934871988105168	-0.10639332861271958	0.25616263164271225	0.10588400535837776	0.08814585081587385	0.0673332085381076	-0.02097997265367841	-0.057839394157539914	-0.09531809924423046	-0.011576535782951387	0.003939858162820785	-0.1889348052281598	-0.042734720901113236	0.040174922723572766	-0.1230507052086424	0.004064597448166479	0.00725561397930535	-0.2810235467954109	-0.11442839100814918	0.04838712755181705	-0.1091417615611312	-0.05622914229983198	-0.09935933789511997	0.2258019953992205	0.08330654814996417	-0.02841723504506623	0.03595154168925571	-0.19418522361585988	-0.031129368559322357	-0.3190462242840944	-0.07356756264200806	-0.1110955660577843	-0.03416664424375327	-0.18063872768682449	-0.18708830291094924	-0.2291148561074405	-0.006407785545439094	-0.4115844047016451	-0.1138998603547191	0.04446656406541551	0.12251876170053187	-0.21351862297490248	-0.011640069818773656	-0.01603658959961391	-0.06586422755317628	-0.046258847506031577	-0.034392769879468744	-1.0484594766195798	-1.2161425125737313	-0.27622884841266543	-0.3202514413210326	-0.07033029661325127	-0.10745305653329597	-0.8012961992270045	-0.06041522626480075	-0.993661837286442	-1.3162969190245355	-0.2910016403180535	-0.4979364069891893	-0.23435578022113301	-0.9298424928509229	-0.16726739074020855	0.010900718008503636	-0.24786892643596056	-0.10040799820989403	-0.7118099862897624	0.1303233230396919	0.011319798569201877	-0.2181092047347869	-0.4587344662436423	-0.5626514984262269	0.05676634145750593	-0.014768424692661769	-0.3445260594753124	-0.11965051940126555	-0.5342507946525443	-0.14580326981824426	-0.1695120479292803	-1.15650901232451	0.050698795372999185	0.10354024305300501	-0.06591544842933059	-0.04152775141137696	0.06785182200927152	-0.2288410931989149	0.1997551873175808	-0.16656486505056578	-0.03097782326391527	0.0979022460577366	-0.08111266977754324	0.10084098767283976	-0.03652242701199226	0.09274999024904987	-0.2224875076471053	0.0679271525337883	-0.15967025056329948	-0.14902987650881386	0.015140923392535104	0.023294020032753573	0.0006463059170206342	0.0852110245645322	-1.352238283768979	-0.506533743284932	-0.1598104018534256	0.03811886539131649	-0.5788708382194753	-0.3570025911081853	0.1242395361839024	0.04863207004001637	-0.21847627185059146	-0.9923483438804416	-0.23097751445238646	-0.2721347996109767	-0.08884123940439767	-0.21002523378266455	0.10598329936116166	0.11938099732708952	-0.21847456098532245	0.07490890510852807	-0.18185939908716106	-0.04999065038402181	-0.05090831983460767	-0.031006585034169656	0.058500593597469286	-0.1539145679302468	-0.14675786096950058	-0.21782967757793614	0.20069089601735068	0.040418641055619625	-0.14169843824364128	-0.015007554900818997	-0.06021893743917684	-0.3366783545367437	0.3729076534698113	-0.6682387858291065	-0.4908158835499586	0.06342910161591342	-0.17019057709538085	-0.16097929910127878	-0.09354875158357012	0.07851444788702237	0.007480742250675195	-0.16429187299682282	-0.13224508818677227	-0.08429626302271223	-0.17197352110019246	-0.005974020123663704	0.0008492302837132113	0.036804850311445314	0.09682105541440304	-0.04829387920635465	-0.13011683773363444	-0.012777442952830663	0.013913136064455241	-0.037027833021742736	-0.2759588786771012	-0.3093717813807437	-0.24700103938994006	0.04006622069187003	-0.07144780601409692	0.04022368882060395	0.13002396595539298	0.16260284286903096	-0.1746328337191421	-0.03972099096412179	0.0754339482092983	0.02144490527786113	0.11151354489260416	0.03517944136721898	-0.17493624539505814	-0.23961579063359284	0.009935355015794595	-0.03042400939366728	0.016813557185413726	-0.25450434281200723	0.2585547038886664	-0.5552105836654198	-0.7803374269397576	-0.5283859317456926	-0.8062066268436587	-0.003263672960785252	0.05099985285615414	0.1430022523280218	-0.05347407373090221	-0.10887039741989243	-0.19624939516201684	-0.04416307650568162	-0.032921915843866445	0.6062723462770434	0.19308444222574736	0.10981425308318453	-0.2407395477878868	-0.16853521068664998	-0.24752445556880626	-0.09028769392659908	-0.6567553546968108	0.011755261310205085	-0.9589636802672972	-0.06806962622766839	-1.1218462762208945	-0.08448276815959248	0.09143678355801346	-1.0620222325980957	-0.1418507111593356	-0.22692727227125065	-0.7154022190644532	-0.2785901559122502	-0.18493845324089586	-0.1616106157185893	-0.9587458878217612	-0.5800538436745674	-0.12909731429062676	-0.04162690992792095	-0.09144252226457426	-0.15644180493258664	-0.004014888444830401	-0.9370894098922772	-0.1068658285442743	-0.08888780179804433	0.012142485049820234	-1.0617654775526233	-0.030115798394346686	-0.006115283680630583	0.07621601914715696	-0.6432769112128492	-0.07719960551964533	0.07225761355409492	0.060105127772645366	-0.1278932938664976	-0.2258215667095439	0.03943077965255752	-0.1582443268912893	-0.10635594060865018	-0.05978113295690059	0.04755030825746756	0.033986329005935935	-0.476223264022199	-0.3987716424231686	-0.216613839213282	-0.07792393009453052	0.033408761588576225	-0.05251634592812067	-0.02104771798096955	0.006976763798361963	-0.10772698443389862	-1.0238406401492317	-0.2738485392899099	-0.12817638214483495	0.05221695493834287	-0.1296508513799179	-0.10579297544980484	-0.6600823304613579	0.02648930592379567	-0.04134654287927585	0.05119397019957468	-0.5168871453517837	-0.2465533566169337	0.04717450431780446	-0.0564868958611501	-0.15715889805968453	0.15590265208723567	0.10386660804706276	-0.09713065719979644	0.059794474494560414	0.11877701369213953	-0.1251901180053168	-0.07497458164158162	0.003569680799504185	-0.12788118165141954	-0.15338590925987056	-0.17492124988745886	-0.042853259278103434	-0.07346171748313099	-0.10654101069965473	0.08804535634068544	0.1804006371716751	-0.08811356861494896	-0.20716798477376408	-0.2335633832294871	0.04867879156143426	0.13688341719899552	0.18951687572832296	-0.12315552751029528	0.04228288731263048	0.07215836823895634	-0.020262769269307646	-0.12371729475476607	-0.1969261398646457	-0.1247746038172676	-0.2121767200216786	-0.09584117967697188	0.0569146447334463	0.05211021704263703	-0.1925503252792671	0.08785846835593265	0.03694030134894751	-0.020824645365673772	-0.14019775203560148	0.005726770206016374	0.024816904012449483	0.024360728396623527	-0.024031733011041296	-0.2245110405411842	-0.03094404659771743	-0.052420790683833436	0.08614304269575022	0.03632311819317797	0.12293714255994033	-0.23422143323640646	-0.06085389155062074	-0.02543065135979916	-0.1033556469351262	-0.034854590433898866	0.055068525733286015	-0.10687962659751964	-0.20654803965197774	-0.4295696012226504	-0.15984041788457562	-0.08087680455552866	-0.4331481342965287	-0.03288663087036416	0.10147514314019734	-0.2793359770203767	-1.1072097681922348	-1.265890383113539	-0.34286553201801845	-0.9182895887051656	0.07295254666389872	-0.4940200774759826	-0.1025725129267442	-0.3183926602812477	0.12223602526222105	-0.1269875072670264	-0.657512942848022	0.1271565177430458	0.07349221604596634	-0.09605125463368426	-0.12443949327886587	-0.03965460381474442	0.102582871911831	-0.1239775469987005	-0.16541058831448593	-0.027900859470834077	0.017336262649711175	-0.14325448083743453	-0.10890657663646368	-0.07945866466562368	0.12528008485026876	0.1526246927369198	0.14060003400380267	0.053218381758473814	-0.052449463901993065	0.10292695723271883	-0.13683102695143387	-0.2320158934525248	0.19565765604878965	0.12646217885573807	0.031736288632367014	-0.08664193854312306	-0.06920638319104393	-0.029184891526159013	0.09479390775140924	-0.027562884970709252	0.07656791696566698	0.04477571034765366	-0.1690791011256759	0.10141276547131137	0.013516928594151444	-0.045132031630711264	-0.07361415684465666	0.017156745367789022	0.07372389569873404	0.0706795793220193	0.09680733441700733	-0.05425271475266672	-0.04159145521360312	0.1355114471960931	-0.15678331338522555	0.10376223984187584	0.04884739830927983	-0.09605880142458496	0.07304684196251339	-0.10253646901626992	-0.2531132338654169	-0.2500423230935457	-0.05852462663840076	-0.05203515450896989	-0.12531623013449722	-0.016958671337458056	-0.3219801181347923	-0.07738459510210745	-0.03277404732739341	-0.07729249575619887	-0.05607714668769314	-0.2956140139199399	-0.11174259666589327	-0.05894891213432321	0.018056782978742414	0.0017497248831275937	-0.21618933924639566	-0.18535320950590764	-0.3331597755025965	-0.005695043162412442	-0.10843121992288292	-0.025219603052367638	-0.5094167902525777	-0.2638026345730113	-0.09600810585022332	-0.04758685709729888	0.134041825362142	-0.34181957608997104	-0.05752512617395492	-0.23876812199131306	-0.05343629476300926	-0.24069237730217224	0.0050016616851774505	-0.5974970483884459	0.010257815653328079	-0.4016373889615855	-0.09739516475860502	-0.0034402845147709217	-0.21660015287120424	-0.24757689388610846	0.06051719319098538	-0.2322237347144784	0.02484298983839469	0.029147739765992182	-0.04588715076846195	-0.08313619341806612	0.0925046860219017	0.09698288689894967	-0.005459473481289807	-0.15250079298321118	-0.1939817810035108	-0.04741585531747575	-0.5574940578845158	-0.6845593303358185	-0.6958294289806914	-0.0018804789938934247	-0.04557297435406437	-0.07674662111166422	-0.17772273416640064	-0.015591957146858225	0.01157264167358625	-0.13548073419113854	-0.02019607838886208	-0.03574517860721398	-0.08571811790527488	-0.09031507646392463	0.21185245879074105	-0.3789688690594081	-0.040527263014212805	0.04244811628435704	0.004743047862919484	-0.05203360223094079	-0.0545615339668274	0.09232856677703456	-0.21332086445059475	-0.08865459212390171	0.0003461114539429491	-0.5707795698995369	-0.15345584795890818	-0.06848423090175479	-0.2949114429564452	-0.07458622800857907	-0.10527723916185583	-0.08074572333190529	-0.1092761510546021	0.06062178438126368	-0.19009773088343027	-0.028712824030539288	-0.09049698228856404	0.016831783587449585	0.12570862634502167	0.07845128062642304	0.05066978373914215	-0.07458736123963848	-0.3690966790561968	-0.16082831236629272	-0.2607790976557881	-0.23991444062377146	0.01996839124477854	-0.0944514942139063	-0.03823277820808591	-0.2909106082675947	-0.16370941221930005	0.1903699161960768	-0.11034011518058157	-0.27071526597369033	-0.2290036221631371	-0.13663259314223264	-0.033719258659230124	0.015011219372898276	-0.006604290625564562	-0.1011516023398826	-0.02537872911456235	0.08603624274128692	-0.24206950991030346	0.024177733901778308	0.04936029073189367	-0.0745524534441433	-0.07952981993611485	-0.08269329837802976	-0.1219323522719248	0.0416336785941245	-0.0623646844209018	-0.27243341178798297	0.08507235633143395	0.22560879356947214	0.1133948469416462	-0.03199708626714907	0.2774109107933454	-0.02233642750223345	-0.04362587900982895	-0.21202795580143816	-0.021218639999024583	-0.13351194842605907	0.07389029430519749	0.09405320017222137	-0.05673183442378482	-0.024386433997949614	-0.3977142794173733	-0.10874141828990573	-0.13260486909377733	-0.06462231203964043	-0.028702420731070537	-0.0283944864340436	-0.2461173283124859	0.05173530306674333	0.023364144046919014	0.007955632416669267	-0.007774028194583909	0.02345223703411436	-0.054356333273218656	-0.014861363499320525	-0.4546935916276995	-0.1799161155510576	0.0003811534195601375	-0.1353632967630116	-0.16133550624145987	0.10250452670741307	-0.053316591825597705	0.016787122379509117	0.00553093931346426	-0.03690407653974157	-0.11242373944716066	0.08639688396812635	-0.06621675685833897	0.09854480151507454	-0.11432225785410538	0.0594415351050721	-0.1493629038312764	-0.2195952167143536	-0.052631331669000365	-0.044511024936466234	-0.07111494332586007	0.0883943859161268	-0.14505490001080035	-0.5983450388172505	-0.4393087692545182	-0.3007161081007938	-0.11927665351676148	0.045253545298804765	-0.09135093956576414	-0.13804667207837884	0.013988459657700498	-0.4729178473877445	-0.23057437193890834	-0.19875304169057145	-1.288254110460995	-0.31638868666708897	-0.041506358956490574	-0.996337860379208	-1.2161791889586195	0.018775825952206383	-0.6143837051403679	-0.04925463164367362	0.0005773744402694747	-0.12002638690056383	-0.016213701129089778	-0.026642501867947192	-0.0930731427446385	0.056464778612271976	0.13258929907236336	0.07954439799866142	-0.6946535850896023	-0.15986775947688425	0.061458357226360026	-0.17420565578810845	0.12128154197317137	-0.06345210041494416	-0.06239770590064188	0.08036035399004664	-0.06700432129820799	0.05683837594376875	0.04682862656586572	-1.1243794987610924	-0.9005630402068737	-0.954676831484385	-1.1637054215823277	-0.951216574462858	-0.8398224198591625	-0.7657988728317378	-0.2651266977318426	-0.533464782118495	-0.6042909075312455	-0.06381273021769297	0.10362194624454237	-0.16980014596951692	0.09728581987303933	-0.2571201260004094	-1.1437433141065771	0.021628562809282503	-1.1604155059164192	-1.316061519238313	-1.1820582912656972	-0.356150021186601	-1.1993767755481384	-0.7416334713943143	-1.1365539173033992	-1.1135158226072688	-1.1575767979200828	0.050434987421741385	-0.05193826164638228	-0.20767399116553806	-1.3624705540470388	-1.016407029675764	-1.0439956893365079	-0.273139463114089	-1.2431002581321875	-0.7929680408623135	-0.6150302474180791	-0.3524977879570321	-1.0714431829452615	-0.6019368670158659	-0.998718928237768	-1.248634277790153	-0.6808515763683127	-0.8816388918879327	-0.2368594255518847	-0.9186381699257452	-0.5279408938078657	-1.2956400562693584	-1.0502241138186643	-1.0393965808116836	0.025932952313542056	-0.008978937524881533	-1.2605155745190977	-0.5413229486045514	-1.1300415642914297	-0.7503246659912869	-1.1151141872677304	-0.9150708993442987	-0.6394609045503236	-1.286789950498902	-1.2082823930482356	-0.9411584765340462	-0.7528516389972372	-1.1671360537015123	-0.8284329147294572	-0.5070980002470048	-0.8154229696746301	-0.9914867556444704	0.2579978838585337	-0.7277750281833288	-0.8907270103237246	-0.6370429081775877	-1.0013132716315591	0.05232333508615106	-0.5398786169645611	-0.3688753202905157	0.012524196039068665	-0.10808025670109156	-0.3921839383946528	-1.3499306954782364	-0.7425662955920458	-1.1654853955479936	-0.9244377156081984	-1.0312409585512328	-1.011754959635124	-1.1591476131216687	-1.0379766341643462	-0.8938809163153791	-1.2482648727951815	-0.6150563779485567	-0.7715303900873982	-1.4554154443398646	-0.5197886132547835	-0.7179932083018796	-1.1080190868204958	-0.8288723614055907	-0.3767965533534197	-0.4874127525963515	-0.9843022431345668	-0.023957912628976244	-0.9449706344041184	-1.3812734577295949	-1.0542687292426276	-0.8577564830388614	-0.97074975753006	-1.2850283888058254	-0.26624875677239845	0.25098436420362663	0.05462974595118724	-0.013678165529956342	-0.03248251415922505	-0.02008613362053721	-0.026124204046921364	0.021030369673470408	-0.8598670909834677	-1.109780155045086	-1.2552916011505566	-0.6002648819513398	0.1230998264401344	-0.8274185018417107	0.15705984548100774	-0.018518740612675413	-0.19564328696400196	-0.2121652460585433	-0.30996148167648896	-0.12268050318031452	-0.1772646822751505	-0.04732646683306351	-0.192878227226836	0.04732760860242162	0.07479940811805567	-0.17427060285632026	0.13810716663593814	-1.2611321016581525	-1.4766019602140763	-0.0660405680139146	-0.7828385308966516	0.077983702475434	-0.7255841733182908	-1.1528060444682748	-0.5998628305536958	-0.017458980484129246	-0.058621343255411164	-0.8721781233747073	0.037615950938703464	-0.4701742538762659	-0.9816088210643708	-0.3899798385248166	-0.08590806260112692	-0.05919441441056743	-0.024685997829872186	-0.17731634988955705	0.1437555516699143	-0.8264528245256313	-1.2012069954715163	0.011147522247244992	0.13244284968076978	-0.04022951894464828	0.02726134979909486	-0.11962206495740844	-0.09984371382676444	-0.008063322268641458	-0.002632137202439168	0.17156715336789133	0.08718544230459488	-0.08141013095653518	-0.2305236836950835	-0.5576243178362261	-0.0602452623311775	-0.16948657440988502	-0.1684888373820204	0.021144884206996832	-0.5266762111816288	-0.4646312425910427	-0.5966606781888032	-0.7795513812724487	-0.35575389852799505	-0.020945206250466038	-0.05044722082443445	-0.09711055016342164	0.017817016094790326	-0.06409149416365613	-0.2520214240637583	-0.06277278540818124	-0.021056658633548008	0.03499615266696987	-0.008355460558868086	-0.1089135936110344	-0.03886900766264393	0.015144266391809312	0.0024090778662296665	-0.03081739114478805	0.0938288480948414	0.08361206094434394	-0.4788026906031462	-0.3572758639792661	0.14067801820277878	-0.12926795408508188	0.05484727743940343	-0.025686172692350837	0.05358334101717081	-0.05558560468234791	-0.029230916296745107	0.1095804257405854	0.05969222743904906	-0.09243474233146387	-0.1234992128752066	-0.11158616312627732	-0.16642639737852075	0.1469530727436998	-1.3791004698892215	-1.0483728623630642	0.08661114456244152	0.09531300667426316	0.0459765028492388	-0.056081933069091934	0.10835761057305274	0.07641564693940192	0.11868586312802196	0.08981515497476711	-0.04589557070309605	-0.06317506550332831	0.09563882912271958	-0.13804631118917726	-0.1225227956994678	-0.18948072721619266	-0.034999988694390444	0.14551179815437482	-0.16754251479189042	0.08463577503726583	-0.102197858890693	-0.020877556076369444	0.03922053397805686	0.1249492501763853	0.011473164239087322	-0.09031342918178366	0.040510024754856065	-0.10822832812045337	-0.11427959500714548	-0.007899885365401442	0.05984760591428313	0.07346649819344837	0.14733563558609325	-0.03992786609739106	0.004835594398828204	0.08539745294835217	-0.15012392938349964	0.10355852529661916	0.0479129876305256	-0.07375027195640667	0.12270088246589445	0.08037394716099308	0.011411946583703323	0.07003778547954732	-0.8032378533475331	-0.17086962243129555	-1.1673107478095106	0.04084593923032445	0.029373307717976138	-0.09650956299485862	0.048637552673432116	-0.03135347220355728	0.052043375277124264	0.06022621586787951	0.09087097531327633	-0.08734618929617835	-0.1667643442714346	-0.0723544674841239	-0.11130281208343784	-0.03251993588525637	0.10905043522000038	-0.2931184569888052	-0.35427794969010706	-0.03245294472307291	0.1408258177063322	-0.1890271030779892	-0.06337360091030812	0.08132086720585703	-0.4142932962825671	0.07668263166053321	-0.06563824057750077	-0.7951412334774721	0.04986659696494828	0.22441851027628512	-0.9581728926461504	-0.017901169981735514	-0.04009896088528638	0.04953384872697534	-0.13166080292589138	-0.038005496157510206	0.06914860767032534	-0.048662427351712834	-0.3786730529703027	-1.4247591371206212	-0.4138151724346201	-0.7183090505937402	-0.9218308056091916	0.2473082465148925	-0.5784248329769998	-0.025053778752609262	-0.1118580818978561	0.0025747382473296104	0.22440430249716886	-0.028268915280711883	-0.06960754111884039	-0.05792347464037409	-1.2655786263652742	0.04899889281586902	0.13910523827392393	-0.14036419832927433	-0.1477627792017758	-1.0294411559465584	-0.015258740028780946	-0.07902149535393645	0.010850456556593792	0.13052957847576024	0.1349955108677598	-0.197743110058022	-0.4618989465799989	0.3379743739732193	0.04623619131823432	0.14656637521504698	0.07672763760180913	0.019919240937889892	-0.016385060954474725	-0.08347589620585683	-0.4694934606667854	0.10734637819069076	0.013124765232609687	0.1441096201101948	-0.26750497693392	-0.003999755922705264	0.015579577303279447	-0.22155989963210973	0.05052458714583262	-0.3039023718022765	-0.16113971518161274	-0.01716344412268672	-0.9681033517830164	-0.03373865371538848	-0.029328572559691964	0.10626983511580423	-0.022302482570542657	0.00588389124624266	-0.33214686761082657	-0.18930437033275765	-0.06500303813072268	0.08647062322218019	-0.1582864659369513	0.04782132506115965	0.0293449199472279	-0.0037308780203974103	0.007032577042596909	0.07128481875027204	-0.01080456746954772	-0.02550244530886672	0.3073026010355989	-0.004269866736324663	-0.10918167673203358	0.22350799309757516	-0.12604885489456524	0.08995207724973382	-0.004197662205057848	-0.1209607584293222	0.02748240688420616	0.12253545281886398	-0.10558034783721768	-0.027844079673828057	-0.07781245363940012	0.012113710800972826	-0.05348916890831549	0.07055738867645123	-0.19274748888008975	0.13178598938609773	-0.31027968644221193	0.09419759690133804	0.13799865945085113	-0.19387749022329945	0.09712866980578133	-0.2338544300647546	-0.02336004297234362	-0.04710487745604163	0.050109439937736734	0.043239733503746665	-0.3583319919086961	0.07981128770005512	-0.0999130541736464	0.05488577793544811	-0.1518838038901349	-0.041898630553234464	-0.4612811044507026	0.20976838802160305	0.0015753702181275492	-0.19601362141666973	0.07956163743994674	0.17314205375044106	-0.07718168631510952	0.16380978675972085	-0.24262678565258905	-0.22985068022147498	-0.0710883896583405	-0.5740118246802555	-0.3850099409288448	-0.10867871455880043	-0.13290992638138718	0.03917851005120936	-0.09947262962784527	0.030370001159177068	0.036815943080751264	-1.0685456062194156	-0.14822744911585994	-0.18593441252322293	0.026331947375769344	-0.3134159019407473	-0.2894187188955553	-0.3403549643097476	-0.01884297766162732	0.07039603242605393	-0.41582683202945503	-0.3947936905712228	-0.6126372497257853	-0.13432186095527232	-0.091409737711282	0.039862812295086224	-0.17182152578530724	0.0670409438420157	-0.06715665475189603	-0.0565779119757054	-0.11491972615605595	-0.08059135781893195	-0.1605507406990717	0.18638296975448093	-0.9933953119649799	0.10339280966866367	0.09682265944081808	-0.13544846372948074	0.0688443607885934	-0.014686056121914166	-0.01965956292690573	-0.5630180621126211	-0.01604409597050819	-0.1715727922917853	0.06216611230458593	0.032638887714186215	-0.09325106000561556	-0.3061564910712861	-0.3144916842216515	-0.15729832892470555	-0.05230011495743491	0.06841895868208614	0.010331938216261213	0.0975159633240417	-1.211809645958572	-0.05926716892562325	-0.3464269950614977	-0.8164219328286328	-0.4436684865261605	-0.1258693735881854	-0.293110603012088	-0.2438648531780335	-0.15167054520456846	-0.7298285895055036	-0.037455422451371984	0.1648748528091104	0.02948479184868177	0.09689761727334434	-0.1610947401596001	-0.1238968672561215	-0.09179959952402794	-0.13832137107031034	-0.08919654801059197	-0.09896904632640953	-0.047091112892273766	-0.23358055943437844	-0.0180340987440716	0.06691633925919394	0.023279309990520976	-0.1492269047032098	0.01903692312327416	-0.054259557275833294	-0.14833821154565394	-0.8157870117393594	-0.047833014873288164	-0.09652382593508688	0.17415330792979028	-0.05466652645802307	-0.21901211360467115	-0.008999512047787156	0.0007528892419086281	0.030140279373269838	-0.12500765861241314	0.000729060448654941	-0.160306744948243	-0.124210396841255	0.01992865977497386	-0.19057669210185388	-0.05029747858362538	-0.19156729660775867	0.02810929764789266	0.055033275088294864	-0.019056528276449426	0.05133606299265624	-0.2370959864712565	-0.12478643070409268	0.06697159700380181	-0.8163005537289876	0.11117849602402624	-0.04491821943640581	-0.3214782254655546	-0.8074612427512906	-0.8159644799346064	0.1306312609649756	-0.12534390889483998	-0.1873564969569508	0.018200463655985037	-0.13754034447982086	-0.18248063163103995	0.1295454167115863	-0.0771606118271297	-0.03406483846575484	0.03180554323565105	-0.1501519476301669	0.0728316151740052	-0.4590457466425328	0.07320690322170242	0.06940888919754512	0.07075025404061598	0.0837724843726152	-0.20071618539066471	0.059179788180275486	-0.13285125275719148	0.12402748528299888	-0.12160778327446288	0.05126499708575636	-0.0318654635273924	0.2076927045334451	-0.026389434273715876	0.0196755438234652	0.0075290889456600734	-0.013260016167020215	-0.10744990321866328	0.14512292297546606	0.10470002979777608	0.1281626743891498	-0.053497249452260656	0.08013390255120216	0.03273730375400865	0.16180775658019675	0.10214836760799333	-0.0009016804263592811	0.09570755937626736	0.057014128663227234	0.2137114046190868	0.32782693839515	-0.06479231858996022	-0.007735281913347563	0.11773400262803105	-0.03678127594411812	-0.0340944157806967	0.09418319754680546	-0.036193069970951786	0.145233324271317	0.03884155760009858	0.009466186030161135	0.0714196824873852	-0.04020560378571696	-0.013695138070961413	0.05164750785894606	0.09108777919311688	0.058536590754832814	0.13299151794885694	0.10087378763472804	0.031669705071732564	-0.2610030485677293	0.022902205520547864	-0.5913221650684083	-0.2783897766847473	-0.39760660664751935	-0.18977415912629855	0.09042686768410574	-0.5835865364087492	-0.17356852218023178	-0.020459086705085287	-0.08104856115925456	-0.29685315532792994	-0.033686492682044336	0.02304622357848633	-0.20842126328497368	0.00997325576248367	0.17307388129461918	0.12862343410369886	-1.2132899229763656	-1.292020074289868	-0.990785725776018	-0.9433251805636179	-1.005524850851384	-0.9162263162122044	-1.0802085532991428	-1.2607208627151079	-1.0200582843172217	-0.7306586070269697	0.10364191660491257	0.01678517300933374	-0.04393332618465777	-0.1955121671421125	-0.7946728840142003	-0.21104089113070648	0.11949674017856232	-0.06989424874675551	0.12786935531296412	-0.05203803400199887	-0.9290200712989424	-0.01323686629434293	-0.12858812022369606	-0.19054306314810185	-0.05064631941051962	-0.02889587015290845	-0.2212419029135516	-0.11177979895124923	0.048503768320679486	-0.12681026078202534	0.06448226601301099	0.10565994588857118	-0.2197142675992506	-0.12486473719108312	-0.2000282485537388	-0.0434667128531353	0.029295097198667918	-0.3342696965579118	-0.14641478901138974	0.21605506454793888	-0.4629942833896116	-0.0734432976818317	-0.054583998415146114	0.031978747292799585	0.03240174785094723	0.03944280269225503	-0.018956171457336902	-0.9070589710060418	-0.14338801946308755	-0.13139681974822465	-0.3783084945612241	-0.09416778479875207	-0.15411351376560214	0.0010483295493045476	0.02543475439242056	0.15463370823542916	-0.09817525673466798	0.13804857950158056	-0.08999916658450703	-0.06646316626737242	-0.006899252863970092	0.043063868247552615	0.02186494942709261	0.06605442395915892	0.2437723732722108	0.02144750754334879	-0.04722772898064602	0.035069575530237165	0.13468594530427214	0.1436098430745573	0.05291389868794926	-0.0934605347171703	-0.02056829927321771	0.08218520897070772	0.06391131699030482	0.08817432020881656	0.02722014952339105	0.04756872865462503	-0.1737316121346072	-0.08333644463035808	0.018467037296432516	-0.2088991452931541	0.04481147192541467	-0.20024277421241005	-0.2286662687763465	0.003993468943865761	-0.00904744922096707	-0.26275446035677463	0.07942668197190184	-0.05231397808164565	-0.09691856505447244	-0.016331830370944496	-0.06549264123601392	0.14281701033765146	-0.15291509634202682	-0.08396740349426232	0.13386642727765422	-0.06749512167297524	0.011085158594530796	-0.05762231590206189	0.04214773721302384	0.038858785243940624	-0.13506135632672756	0.12505995866795974	0.03606471080681679	0.02631061031375695	0.02223275680804147	0.014056640562299244	-0.18136469549310585	0.05789695880713412	0.02088055117057378	0.16756392504115014	0.05495140639008363	-0.10736693893155726	-0.18356826098477932	-0.08030135831380499	-0.198502863936879	-0.021528583544821955	-0.3690587018290147	-0.19674373438293427	0.04079640048250705	-0.2628250664827389	-0.1708205092986348	-0.050602639229849575	-0.010211342765273485	-0.8464285761187342	-0.09738214923987948	0.050091494633083586	-0.03737341101141392	0.041799975670535235	0.1834210820020272	-0.07576963813919692	0.0928279923708801	-0.12166789315981975	0.09624042248819872	0.2690966307673381	-0.07796481708811723	-0.10054900927728562	0.014349256013282968	-0.08264675932810987	-0.014113659297347153	0.16236754865957706	0.06885862350764713	-0.049222067533465766	0.004142898609458492	0.015245940909066428	0.007333503627682958	-0.0670414795009263	-0.05655125052883792	0.0965702196537906	0.07740621688611883	-0.21814052784084906	-0.017248981717848187	-0.03622346162291039	-0.1686606433535419	-0.3806659186674921	0.07914046931720453	-0.36960074412560345	-0.10971157029256012	0.004992683745105361	0.061619418745193714	0.13757870436795225	0.013753757788361428	0.020494552798443675	0.17520102798001722	0.13150123557470794	-0.15041372442753076	-0.009179544114420185	-0.1804489859551416	0.08213362259744128	0.08162392342727072	-0.004781464878920632	0.07748897074841872	-0.16560983856355035	-0.1339712497501167	-0.14564417945706012	-0.12703192271634375	-0.011388852133186316	-0.07180697628311031	-0.3264309931660677	-0.09657270298836576	-0.8258412628185173	-0.3403720662106444	0.04797258020500183	0.013256068665052958	0.08110397025213648	0.03536909432706729	-0.07185530570128418	-0.11226521407090027	0.034193983488027616	-0.7154207931596759	-1.0610009102377849	0.1614300738303863	0.13365201744909508	-0.10061098809712908	-0.06895819380323043	0.16199476332886903	0.02627713704581446	0.06258708727973852	-0.1164624105004241	-0.480415177111258	0.09133445054781647	0.07251330776215342	0.04938770595519409	-0.0036093271850778587	-0.11267646678223495	-0.08724891248255602	-0.14709064530623653	0.04937635482241603	-0.03250620234876527	0.0721404739515938	-0.06550593672858585	-0.0985733808104772	0.10696480603391126	-0.07718155354755463	0.030298644336119358	-0.16628643889166314	-0.10717633759021176	0.09232849811686457	-0.30624261024738303	-0.08178627749421127	0.05190913051465896	-0.16522741405615876	0.0778218256246752	0.06085084100357191	0.08119075593866165	-0.03897441853628731	-0.16342851368096162	-0.07020332958097733	-0.060977145412027665	-0.12106973654393058	-0.02440372905545484	-0.13964959618159636	-0.08083552869825274	-0.19399705959152366	-0.1343983220801703	-0.295475382649293	-0.07336139766602315	-0.1820221481057627	0.007926549987907252	0.01395827052586246	-0.04497008440028829	0.04498341562202487	0.0167054754982484	-0.1272712939665286	-0.08582842721467387	-0.04132198697943773	-0.0440850187272887	-0.15140111314280666	0.11844139892732425	0.11420044455198065	0.06486888756459767	-0.2480986714512836	0.06908632907122496	-0.018383175509758726	0.07614162316957697	-0.1999542944659571	0.20947525048890286	0.02184802363266315	-0.057483806422033525	0.03844127926145712	-0.19492863738402846	-0.12026736612962954	-0.09941794568302877	-0.2566412991286521	-0.10801417203609832	0.10215097770706316	-0.06174654643010865	0.0039585976281188776	0.04380412361284445	-0.1223460709284039	0.024808587287486927	-0.2150161088760316	0.13200680734558795	-0.17485108746056605	0.08908134676253361	0.13928516016826048	-0.031423462320265216	0.058635015931897724	-0.2093929136669172	-0.013112599564769064	-0.09310255063080332	0.04030443217632577	-0.11312293410977277	-0.06039346436988196	-0.041032038516822605	-0.1545030939391488	-0.002872282348416674	-0.01384799968436903	-0.03294612788698945	0.1556647709623294	0.1526529353029592	0.23014240819815504	-0.12652639378818162	0.1701174960948543	-0.18451032928478187	-0.5190239600984229	-0.08725417214974622	0.013596728894681841	-0.1662344402315933	-0.026782882768582483	-0.04032509212891065	-0.14715656977633534	-0.08810159135409021	-0.19350338155266805	-0.11875735276161213	-0.16432714886386046	0.07162165527386792	-0.1103993239283762	-0.015720361813076938	-0.16632640025610776	-0.1467124228666853	-0.2351192769222244	-0.12474547365287435	-0.2738593375123897	-0.13993785511308748	-0.5779667623104531	-0.10158662304477578	-0.13413915973102936	-0.14074422636297607	-0.07790986152340476	-0.12739718157423993	0.09775544836744687	0.06640185942533379	-0.002935726885368872	0.04192498302625945	-0.10438786298634464	0.07299742834572627	0.054379196614086835	-0.005379713342234521	-0.1390507785379176	-0.11044230540927327	-0.0115200299701985	-0.10793839814746777	-0.02559949421590441	-0.3817518902336671	-0.10136409431816401	-0.0013569187281855474	0.040490399431668836	-0.2586931060173188	-0.21410212019226355	0.06400420248107266	0.028403962208487	-0.0723232020654806	-0.05060194858320274	0.006309521839969289	-0.03808065790734946	-0.2446893318913464	0.09623289222157574	0.014547980818828262	-0.06451137088796839	0.059821247345863075	0.0015724390326338489	-0.1165635677770699	0.10596620253946504	0.06491447338896396	0.04051464233534408	-0.02493530542159704	-0.09246552095136648	-0.008304132547478867	-0.1363633886891267	0.041008564772398566	-0.3571738540463437	-0.03933076721900896	-0.052459381547472234	-0.05599868195564595	-0.13817518324725775	-0.036067721186463515	-0.04850701087944522	0.12560983538933598	0.03433304616435471	-0.060092232168837925	-0.05381055529516809	0.052418551395440965	0.019940529965005647	0.056930799673156715	0.007600381930045444	-0.03896590688340704	-0.019305954358695	0.08958533715451306	-0.013174781975043152	0.04648876539460703	-0.2582411815573015	0.02068937686917807	-0.02649962025547157	-0.24714297412930455	0.10957874631632934	0.018354973417365587	-0.10185248132933958	-0.18076394361781206	0.19641932700838727	-0.04911868226385935	-0.13517858721228726	-0.24195479246960236	0.007500519737793423	-0.21151138872720726	-0.6227960769982869	-0.396216549711519	0.16308204638390195	0.14211494467967076	-0.06941850826385104	-0.03321874790639809	-0.2790097302260829	-0.09262649192247888	0.09790348891410132	-0.025913771364601452	-0.19601626713722026	0.0024508586216826964	0.10795493565637332	-0.08637573518548716	-0.06651121611160768	0.0521080016094513	0.0035151244868836	-0.10649702124021884	0.15186414935393416	-0.05545018102057265	-0.0033446676115949513	0.002529813357454936	0.14445586675610944	-0.009687620260365477	-0.0861146535993596	-0.14038943014486832	-0.18471683633789052	-0.05649482162270252	-0.04178840603536875	-0.2543977442571177	-0.10081255190021116	-0.0016328322334096472	-0.09700147406730636	0.0030555766782900656	0.06818406680295967	0.05207879867292905	-0.3178279692060324	-0.032652917560167735	0.2393196110738456	-0.019722144852890176	-0.00993094116581972	0.2428640190984916	0.033050201821143495	0.0814391540732851	-0.17756252942214942	-0.044264736785202916	-0.9926630157702696	-0.049320965149580336	-0.13494812522395147	-0.08675044814889117	-0.16387434183894767	-0.0550293576561763	0.1651032489514663	0.015207622742862338	-0.14579786232153372	0.028119365721392425	0.07340221902782387	0.007064145521336512	0.040096225007617024	-0.005305226687897485	-0.2565904298160433	-0.004271574725185709	0.11792106764967812	-0.07246060897436815	-0.06984345346238548	0.039726149671916185	0.02773060726690442	-0.0766221610927199	-0.19413990300179892	-0.14027524221826745	-0.2665044906754992	-0.15799321169273955	0.22470479111987626	0.0014446041593878492	-0.2078451439703187	-0.06811065511997431	0.16611747349016334	-0.15346758764146365	0.2347663130681269	0.04420944779303513	-0.018662416885278973	-0.3997132501671055	-0.1656118835648959	-0.1819037613916413	-0.1196857111977524	0.03415922367340927	0.04697201157386698	-0.08014244375471245	0.13120519217937365	0.003939424037819362	-0.22438984695340228	0.05220076628691732	0.13266653450388913	-0.007764054288362977	-0.03190054598674618	0.002334870760994527	-0.02299921765733448	-0.06536202927213726	-0.08299414662141477	-0.07563909686607552	-0.21001678733189225	0.016058011243769432	0.02233369712833754	0.05843823184197066	-0.014181379583870113	-0.09994628395188558	-0.2797408744857845	0.12986989347856573	0.12980914322003792	-0.12859724874643194	0.032245971855567976	0.028250837339192095	0.07829869569590843	-0.017897489790089868	-0.2715116706985491	0.03874591231272529	-0.11030851888618233	-0.007976303527273316	-0.1700719391950068	0.10706761324391807	0.00034464210298777525	0.04588521194273066	0.07492905250165811	0.09034913223984176	-0.16738052302775655	-0.0990385089628916	-1.003174229475945	0.027345156214285377	-0.05194323910375828	0.00405126076773698	0.13485333135224395	0.07912303334853163	0.04160435076596028	-0.0987787026839182	-0.005657242291787395	0.002104218464540598	-0.18231738725335048	-0.004531224776851253	0.12437907333552765	-0.14624284756265185	-0.006075747791546568	0.15554368520470413	0.05312370580178344	-0.429256299667392	0.06054701186628491	0.027259319185725592	0.12414504545188268	0.07705670058893216	0.19862486079798186	0.1835379333890399	0.0641182964441409	0.003730423710724868	0.02101289553126986	0.09873486314625698	-0.02933867689941645	0.06623806767591278	-0.036774822662373766	-0.032908444384040766	-0.05433903082368323	-0.06836928590356614	-0.034404696950768504	-0.0396030490060945	0.011102246961101727	0.15465852011047285	0.010393360195168856	-0.20037177001379752	-0.3083997790744724	0.014254701845768769	0.13423105952170056	0.04031308480366199	0.03823264668908847	-0.014343539599574053	0.052794020418062484	0.06017110254873849	-0.19791539788505416	-0.2968844263710453	-0.013325520097346187	-0.052759578042328135	-0.0637044175627353	-0.9274440814547564	-0.0653588120374109	-0.17406549130494908	-0.013250606980716558	-0.025266916613024232	0.2023989623902004	0.27777189393962576	0.3348943235546307	-0.2530357725553314	-0.07520785344408566	-0.12377932207049347	-0.1669711495201902	0.11739714043025347	0.043462087833632916	0.07695757002661338	-0.0989989894183763	-0.05537987367646933	0.10547839200984284	0.05439424890644371	-0.31341413656594713	-0.03494270519934733	0.010560056697236062	-0.21614607533741373	-0.24176079065057726	0.07161068048739093	-0.041510530941583086	-0.017049057164908482	-1.176541456548979	-0.9210947915753874	-0.7648682847710114	-0.5191337621069297	-0.8651245893170408	-0.020947613852179782	0.20903531841531567	0.03186688802366173	0.22413499358315375	-0.10522968245461513	-0.3463719097991617	0.09005207011932778	-0.7950982404788249	-0.7629844859487169	-0.7637739978196879	-0.3900881494304824	-0.2730551925074465	-0.11258357211479186	-0.10148914760445328	0.07764715469356218	-0.08331075713181045	0.09709497503468123	0.1514427461117147	0.04732575353622576	-0.14233948881573247	0.024665123819272237	0.005139651388334424	0.030186129660024024	0.12358541935249387	0.21817089864743355	-0.049905240455720784	0.05745820905654536	-0.011682894658027784	-0.060984577486499214	-0.02323482202528497	-0.08719976308129489	0.10365458249038892	-0.2564533047484402	0.03702926647040261	-0.10217130715273133	-0.0002747936427611849	-0.924710120413437	-0.03445274686556043	-0.029131661533722993	0.16170568610073796	0.20715186847350306	-0.09847679371854508	-0.04565161373515399	-0.15675299628106856	-0.24255512849265445	0.04191294360627189	-0.15707600459427254	-0.14030115331708853	-0.07663651504079226	-1.4263441070412122	-0.2926360060205289	-0.1931320756528186	-0.11172853351166068	-0.13790978346965935	0.0025134689454263267	0.11935452575472745	-0.05888630771435671	-0.19113570960909068	0.03527560375548259	-0.23605300577340504	-0.06498689042753157	-0.9585522836083464	0.07715332114387494	-0.3020056512000258	0.007297101836238831	-0.10202097269156224	-1.303711927244398	-0.954563317040688	-0.9497647975577196	-0.6218359885152888	-1.0963861096413567	0.03574105899836489	-0.021053091898354838	0.005898390690869851	0.011907451129030758	-0.02174789978784375	0.10963237524911187	-0.1696779467845111	-0.750128134155256	-0.7801417712140537	0.11000397091729383	-0.0792489739780307	0.11646730401585252	0.056391847820619935	-1.2535000674397117	-0.9622693022903798	-1.0702710034035137	-1.0572753606552887	-0.7780672401851919	-0.36468839359792704	-0.9994616440289718	-0.3299704935397773	-1.2708607631451496	-1.1825116198439811	-0.9056775937337042	-0.6201719389342285	-1.4540709615152283	-1.1576096300188836	-0.6608345880183608	-0.9856577967505554	-1.358889951407077	-1.2728269732416626	0.05752718419612483	-0.03298808070068494	-0.03540016694539822	-0.10156221348424016	-0.013741754162218364	-0.004824595770019602	0.10518931291533352	-1.1659270305418747	-0.8806015766557871	-0.017182892001705953	-1.0838222951255223	0.09530302548701196	0.03176189313268038	0.030843324127803644	0.001206202906799518	0.02575549358678192	-0.09203882070867714	-0.051090475775425435	-0.15519669280855336	-0.049683651146865696	0.08577014104958504	0.10513493668344934	-0.10909323862160827	-0.06119643389624034	-0.11605947522646168	-0.02600616426746184	0.1184239464965878	-0.051378844967891316	0.02440683512095484	-0.005952339397809702	0.034321917949720074	-0.07433935111193496	-0.13892500963473492	0.1119322591283396	0.08275656123106419	-0.18370665264592093	-0.13004027307577914	-0.14477780957930864	-0.026712790384275868	0.047678735160848223	0.06631363334974817	-0.06682872496994112	0.05941541601718571	0.034932787984523234	-0.08257301237739853	-0.20906522707171574	-0.12599404128032227	-0.06916106619421998	0.15071392308806558	-0.1658640491997674	-1.530402793790594	-0.4916688479754027	0.015101553880857757	0.12933746531434448	0.03524537124074892	-0.13288753591137809	0.11896023593346935	-0.8090297215341762	-0.04339286153775797	0.03835215837242011	0.003582598301335904	-0.09030993329656636	0.20790403926908305	-0.08200491887431384	-0.03386224506626876	-0.0230538305376018	-0.2115536774930593	-0.1553385081236773	0.001983977595504368	0.0399928532388902	-0.01652050716480938	-0.061919813004232674	0.012818712839995392	-0.18967306783166535	-0.1103083926210971	-0.026790888738003244	0.06653451346798986	0.05577062826327294	-0.15653550410937614	0.0014366836596417885	0.1070116349532256	0.02507320457608551	0.05385523390744778	-0.04925162615570353	0.03430308862639975	-0.01887706774166597	-0.02570738986799878	0.0256759277543033	0.02735626952107778	0.09604932381682414	-0.033034044146637916	0.05388620845120505	0.18889718552312565	-0.4313536868492232	-0.1798438358479541	0.07057198755901058	-0.15854340245303722	-0.04817766959104726	-0.13251725023799335	-0.1942940937346889	-0.23958974103282102	0.021869036607545148	-0.17912945479333445	-0.10971330807095167	-0.0016862860479645275	-0.16579427941373193	-0.177511955297338	0.0979001393082108	0.02260528795042548	-0.24417099183993105	-0.1114339294011726	-0.27912733645203835	0.04939247847362268	-0.04957673252275036	-0.007502305225008074	-0.3622945347015585	-0.015957351062649092	-0.1666864984107112	-0.04645983388219392	0.205187720227979	0.004660575086349842	0.1220494075803707	-0.13119484569867784	0.07489742117088335	0.06724426013603016	-0.05407561806174116	-0.06236569655193086	-0.1142287357403609	0.024711958095492318	-0.033111518952802746	-0.08091755347607589	-0.06524505464776903	-0.005738434144652964	-0.1515200495296493	-0.04344061153651529	0.10896002851370208	0.13546056908627604	-0.1099807667663465	-0.0505105979527724	-0.09625438715129812	-0.05057983308718572	-0.1313476589989325	0.06881323024597427	-0.7589314855897362	-1.0375908923197188	0.01366581723596097	-0.0128233110794564	-0.14896702968859302	-0.014026423455038527	0.06578026635590366	-0.05606431569778178	-0.12959734892213934	0.07581304346718458	0.029759263528623105	-1.0808919483515869	-0.9504112218822668	-0.11545114026740765	-0.7141916399876116	-0.8742880866147241	0.02805708074210093	-0.6703066036988728	0.04889489914325427	-0.1279045789630128	-0.14489765874306493	-0.028736857337814944	-0.2456662172453806	-0.04793012591197899	0.009253357517842469	0.0036373289914066313	-0.09979798247600788	-0.01662724298043037	0.02301514639307249	0.021596099955089168	-0.036496579430762316	-0.0696318668210201	-0.10882793580332742	0.1709665222865025	-0.07154704384752697	-0.2492272284890259	0.06750947581205848	-0.04892255677268672	0.2142696247859952	-0.3120457856191811	-0.2146147979141753	-0.08057163501054525	-0.06903546407111938	0.07267885387585672	-0.03557922538737602	-0.03522676779574483	-0.005573835981702443	0.2104864053371032	0.03793050920469331	0.08783884876600011	0.051889235908300864	-0.057222242038598874	0.06320457117428081	-0.03290229142751143	-0.2240445879008668	-0.18343717251482755	-0.0006566324801303783	0.007208430610556558	0.009179963204789924	-0.056886645001897336	-0.047736777751615625	-0.1548784639474831	-0.17527883384716522	-0.1157826893776919	-0.025002035289912745	-0.2563489346438901	-0.10987178216922062	-0.11014299276236073	0.11206420366712616	0.04795901715048287	0.02348418077921637	-0.21073940470977376	-1.1076543650002142	0.046903906079436966	0.1911766231438689	0.15335661945724227	-0.32384577075788673	0.08634034589096197	0.060236986884904635	0.3486396276918806	0.1994333574351256	-0.22172068781074775	-0.07624889550097155	0.20689510447272727	0.21490312802373016	-0.5784987847899614	0.006511842116316754	0.10162992282730507	0.06790856656933046	-0.04922472941567599	-0.09386494326219436	0.08783317461195611	-0.1275146219736764	0.061124980777310677	0.043362689816350816	-0.1367827729247974	0.024501125001292787	-0.1909654158972604	-0.059429063571758166	0.012919383655660182	0.10488136693794543	-0.028510543631826413	0.053686041701338186	-0.4935235537244699	-0.038493450298241305	0.13138819201887866	-0.4459816853239975	0.009115627738397572	0.2499903231712308	0.08536161704087024	0.1365890249202673	-0.10329939471757134	-0.04921398202989155	-0.09544446772282278	0.08138533372585229	-0.08368647722494177	-1.0905667724222228	-0.07900665779799618	-0.31484391991276695	-0.035855516024054936	-0.03704505067651431	-0.1781777972129205	-0.2573442052831641	-0.12956066619732806	-0.17385824350361773	-0.7937658013193283	-0.4652517992401882	0.0019549911569614275	-0.1449146447250592	-0.04187643149807628	-0.1307133432562472	0.030477856382881318	-0.04457760877449915	0.05881295038841116	-1.1477025765944875	-0.7056996177161498	-1.0487634743973766	-1.0272811276901703	-0.8907793801086832	-0.7983074862683623	-0.038238759994732585	-0.001304817560270662	-0.5638776145305696	-0.568567953877957	-0.08182785863911281	-0.12541472702470965	-0.8681732609033946	-0.3829470144444312	-0.0075148573300839235	-0.030557678173677275	-0.5929170380157032	-1.0633894351980329	-0.9984609252979196	-0.03442501716327389	-1.2856826853742156	-1.1816926580860592	-0.2930993096042721	-0.10035429559467224	-0.7385647645252741	-1.1753140899071464	-0.12580954587106422	-0.1081047291749268	0.20738996986195846	0.12161989085152135	-1.2901922411143216	-0.2306120968782264	-0.25862893515054264	-0.1320283814655234	-0.5393183784903892	-0.017925921627065616	-0.03979611626577754	0.011142847103106413	-0.27088410906479393	-0.1604679234422369	0.20555199020090226	0.12375011963322287	-0.02542654015970412	-0.016750853242009422	0.05208743330565214	-0.10172428837386603	-0.2388012619531615	-0.8781665182884494	-0.20408663164568788	0.13138661177873273	-0.07024706774071697	0.02731088682221717	-0.1323435621001568	0.09438955873466863	0.07883191983805715	-0.9852728340284166	-0.005316770092118867	-0.02095796359910576	-0.32119816456164696	-0.004399974138270161	-0.155614521299649	-0.033496771465950106	0.04743758939954164	-0.17035409822835895	0.08040407399667819	-0.06552127639930319	0.005724559233407907	0.1583005289298426	0.08375700100113004	-0.10186888782722936	-0.1691331811565982	-0.07154072657351643	-0.002516361621737422	-0.2280824340027212	0.003693963994262285	-0.06496288452283636	-0.255794592548504	0.002118019472247995	0.08620664053396533	-0.027866393016113492	-0.15876809116280946	0.06731535890648536	-0.13419408708128458	-0.13241163789811256	0.1290739245256626	-0.04031937164856427	0.0049119982672647215	-0.1899810605743675	-0.06147907753957765	-0.0706109559968605	0.17677796297352558	-0.1888344287674702	-0.2402634457598799	-0.08734459315899935	0.09401387539610527	-0.0027339695559407905	-0.034620789898950566	-0.012258263135022623	0.1805596506161773	-0.09095326821361056	-0.08260573885327895	0.01351080431671319	0.1516133051488389	0.051664311452886816	-0.6555785634808396	-0.01471149250665586	-0.0031276966927594857	-0.11079499017453907	0.045442550642605856	0.07060502063414299	-0.3804054825419557	-0.13817663197321495	-0.1813487203225768	0.0894922597427405	0.1287140819021885	0.010897818573699144	-0.10161280801905508	0.09172886622143346	0.02179313998586495	-0.17640562701643744	-0.13157128212421512	0.28457970319450504	-0.11884669070006385	-0.3809998295975722	0.13283007603697886	-0.05720688492632965	-0.024343872185381445	0.07010087659648914	-0.15276716479463295	0.07996533415487828	-0.09480461114426783	0.003173135015985866	0.03270655377344707	-0.05011201500931522	0.3108260107737497	-0.12140501358084653	-0.026449563995424037	0.18393298317826398	-0.062424609088938175	0.01579642983039615	0.08834566199754036	0.17982070203661013	-0.1523960359229158	0.02484436152822862	0.188206005350814	0.16977815925872103	-0.06220848746227357	0.16240896647673533	-0.27963445791864844	0.028703520595889688	-0.20549419157593213	0.0519715186382366	-0.0934796529692033	-0.04281462670977142	0.006832902559296202	0.04550622129034359	-0.4248899767848633	0.04417193780835798	0.04533899337295599	0.03889261019035432	0.13237053875376106	0.07945342786264657	0.03393658503185968	0.13845665545054758	-0.1969488130694109	-0.09434823898477653	0.04027147799294205	0.03552521600420717	0.06467349741179225	-0.0844267931746503	-0.20403409986642296	0.006893781848573712	-0.5598909497091364	-0.0010899877334659368	0.07841369593349078	-0.5568996685093668	-0.07355242591176614	-0.09729392359893346	-0.2529590063419211	-0.07418876055628326	-0.1800449902607297	-0.3247067177320863	-0.20988094705199614	0.07979298225320243	-0.18106319905366133	0.08313624898661676	-0.23701733510301745	0.05978949236822486	0.3161836243168434	-0.8633689094127861	0.046863203236051816	0.060562526969549835	-0.03254503445239758	-0.21118994885592932	0.026766634494336517	-0.418792888131299	-0.8626263011178513	0.1350564779651397	0.18605844800442065	0.032692072169885976	-0.3021794472569428	-0.05549454460881023	-0.4643176667725731	-0.09568337636687103	-0.0369291522031951	-0.07264558446071273	0.041036054265866415	0.14021965139087006	0.06618509379299703	0.18101452314019945	-0.03222097559715318	-0.2405149537931094	-0.07202264719732818	-0.04965103608666845	0.06770740205535432	-0.22197817444755888	-0.2223381371631437	-0.050922332850497715	-0.04200073204491812	-0.6338390626233429	-0.02833588857278262	-0.4428191798017943	0.07159834368260637	-0.027109207677196937	-0.04763020933563116	-0.10586077706501652	-0.01249272898417565	-0.08541223568938029	0.12415772617502105	-0.17132277870918505	-0.028573662693179205	-0.24338189694864146	0.24625395629864066	0.07681791727514292	0.009436058663026313	0.16469312313459766	0.13816119039217606	-0.07561719651854464	-0.06282988255264797	-0.08608625602523585	-0.9109759037580512	-0.05058949576636759	-0.19160428835588794	-0.4775071417207825	-0.8934808861648382	-1.180087205514063	-0.1292978462200639	-0.7569244196248887	-0.15045038064274446	-0.033856710537340004	-0.4752389164803688	-0.6001135139911598	-0.014851877268528156	0.03066150431904038	-0.03056024829893284	-0.08970826748921137	-0.03511921861513398	0.05327578148381367	-0.02016396478546538	-0.07069536872602215	-0.25826016341744634	0.15037384090519432	-0.12504373692523515	0.09048745481056446	-0.16202904194641987	-0.014846356513794463	0.027075835795051233	-0.09189677604819796	0.2716326709777811	-0.1737443157065432	0.08967522653933567	0.10990835955088893	-0.03251309646394725	-0.1250895821692439	-0.1276097882150449	-0.11031202612197158	-0.01896682712700417	-0.16021539225329332	0.10018291711757796	0.09674285380369974	-0.14886987156712353	-0.01073828839883618	-0.2026891662966657	-0.7773276931782589	0.061744178259024764	-0.7379396506873142	-0.06264618225690208	-0.07846445194726681	-0.09789550114958057	0.2936125963002236	-0.06581314900271586	0.0645673752949588	-0.011241122364846002	0.07326046035877301	-0.213288156028388	-0.04879307789154497	-0.02304269718406144	-0.1380876583227031	0.06690611095253976	-0.005277386237306224	0.11828085287652587	0.15458104559345218	0.1180996110043924	0.1067393617928441	0.050916498866213265	-0.2187820640326316	-0.06100067450075172	-0.17963857313372214	0.059660143685737514	-0.2466570817730857	-1.2827943450411907	-0.11153072281625767	0.06141358812464025	-0.004493892816643136	-0.12918851932445535	0.038761387210681314	0.13924637338416848	-0.2890806078824288	-0.10683443172182452	0.015912698677791416	-0.11606988147931027	-0.07736433317713205	0.10140081519021114	-0.04229602782527928	-0.1634048489656392	-0.02766502898744757	0.0759767160271747	0.10350881467023394	-0.07890671355670996	0.02319230505823629	0.047802898786850616	-0.26914769946333594	-0.09974070783087403	-0.09794496637235653	0.13377705321071212	0.05766599596949379	0.01930783351377376	0.12906912964940548	-0.023800311282266732	-0.04797080509028205	0.10494677856534368	-0.10120144876184524	-0.048046379878349865	0.09722532741733696	-0.10151475863556904	-0.4062572988711227	-0.152956390422312	-0.18755822802660144	-0.006742904312691402	-0.03191227243448624	-0.12229222368268435	-0.1445905380872748	-0.6048020633420249	0.03378336249623064	-0.5370859220689769	-0.5389598766955366	-0.13207749863570314	-0.5509169643863601	-0.2554072796653234	0.026545775259330297	-0.5540831735963115	-0.7421889093239077	-1.0857587184271638	-0.5431889608099227	0.005009466812810903	-0.6585179146040677	-0.4187393303806027	-0.2926421836694652	0.11990617789602455	-0.9895079162727088	0.11974520308971658	-1.0875346314225605	-0.17449831164046053	-0.8065761150425268	-0.6219874024736564	0.07091958480514902	0.043140493336083205	-0.09157692542705878	-0.1832113141584448	0.04105949668036327	0.01188422044963418	0.08610992663620055	-0.2557600670530001	0.04530307495694698	-0.1842772618332861	-0.2189500835000951	-0.18318419489245186	0.08189583145862421	-0.8807406043452686	0.0876659805799987	0.11573463758550205	-0.13954143335196753	-1.043435753410885	-0.2646144537990848	0.1959697123272792	0.1500065161879411	-0.15936920877321598	-0.17236203942294273	-0.03642530275972238	-0.12143434999646995	0.01889645390956379	-0.12777074693593987	-0.010640364624448326	-0.2446282520058575	-0.9078968433294656	0.07950745481180922	-1.2769067592919725	-0.6323186845381679	0.13348972224653852	-0.0713426062826418	-0.2893288097379739	0.0482800934536248	0.15619306752346007	-0.12221545612283227	0.13821059074803918	0.027805170837912136	0.05063115546103584	0.37177153116678346	0.04756349326846482	0.054300010116035004	-0.06017216440478632	0.16464047239319493	-0.041215799990934526	0.04374144575198938	0.04690802727626845	0.14588108759953072	0.07961768248163859	0.07667105948530381	-0.10335563580837204	0.16923639607741253	0.13379977857446596	0.05723501479264755	-0.06767498985937333	-0.03945508884850946	-0.0993896616794712	-0.1804093271488008	-0.032381586181364816	0.02572816388531529	-0.0287757510004969	-0.04286510801583362	-0.07597350245914045	-0.023831662643647892	0.008041949212185191	-0.08185865834600806	-0.12230937698543315	-0.1537084561337596	0.041938545181488936	-0.20758761254275926	-0.04181053863500046	0.03928115340386802	-0.2549219776626148	-0.09956938055410212	0.3209241399116449	0.023053788613071703	-0.13220898556991542	0.036516888759117946	-0.12356772690003465	-0.1808735696831106	-0.14945704421032738	0.014128698471174747	-0.0543408495449035	-0.14657247464643686	-0.2539431838371291	0.07114255100872376	0.030821636954177813	-0.04083755560202313	0.1889509120355833	-0.12042195604324515	-0.053320379242054995	-0.183467609523087	-0.7653506913960549	-0.9870323602397756	-0.7120099734636967	0.06950242679640141	-0.9082025549738934	-0.6609116200538725	0.035362107599377184	0.034771602277059326	-0.062076468620281926	-0.2555665044699809	-0.4050515941590218	-0.051418917389413815	-0.651988945292842	-0.33226767756822906	0.22119874657121855	-0.05553325752188958	0.08253635449522052	-0.029455230007706883	-0.059830937117220324	-0.10289208880406432	0.05206573573910911	-0.1965810985085631	0.0977975318291668	-0.04979385400830185	-0.14670994816488253	0.1168547834051952	-0.19444441833454668	-0.2409321290767555	-0.21247913650863096	-0.09157333141228106	0.014574720205182209	0.014130547748764025	0.024746066424850596	0.05421395432842562	0.13301756843203005	-0.0032118610052054588	0.2155428539867566	0.0962257845381448	-0.1348202896387327	0.05335160004597634	-0.0005505267115445109	-0.24216375480470315	-0.1183281040981162	-0.267718889134802	-0.16342167938929142	0.13395159940414034	0.16293960809260571	-0.14277310461110385	0.031684127918681845	0.01386284195281581	0.14517047923420046	0.1227999689926475	-0.09157882443599093	0.08584757729970935	0.0841367756216993	-0.047164643269112766	-0.1988677541808236	-0.01615939722684359	-0.1355035819968128	-0.10025560111390568	0.022329816441410646	-0.08503089349701763	-0.09219462443224972	-0.020467850416584568	-0.08047161297557266	-0.006942163894750546	-0.11058320602079456	0.07786801408831999	-0.3590739776639768	-0.961725155203392	-0.15223079290594374	-0.008146142636026041	0.11418178995133625	0.03382616991787968	-0.05451721738224997	-0.2230001278926038	-0.05355845088245117	-0.2772923928744049	-0.008790588649789497	-0.04494469828613525	-0.19262807651586614	-0.2489899829253268	0.00030863635620598934	-0.22659494379941136	-0.3995317414980191	-0.021556651489745275	-0.1009361670145776	-0.18324777773423048	0.006200205656062144	-0.10455426075058244	-0.03835141844339216	0.03909419175741435	-0.03928271504438748	0.10381775615207467	0.13358189220599645	0.09829096615570017	0.12748093485976653	0.1955465830460785	-0.19813073821871732	-0.058029446381028076	-0.4130750536012386	-0.30110971739363673	-0.04848719440588182	-0.03608327388843483	-0.06425320095284599	-0.3158768798997348	0.0021619695706264737	0.12768259476272867	-0.0030216899824577997	-0.3577575085569624	-0.22609106841425586	0.12889478474666036	-0.15926761739152218	-0.354316645625442	0.13343744742098262	-0.10799406491781482	-0.3879868610644975	-0.11802371398450705	-0.1954990140095041	-0.09220363096813132	-0.5594984566339936	-0.5397310619068335	0.13214093227288765	0.05353315770323711	0.08801081842988223	0.2019393446049764	-0.13645670878843785	0.03098060274868248	-0.03322659416609595	-0.11194544396785026	0.13544400297568296	0.061732507041136364	-0.4461422450767106	0.12582833653359926	-0.5543525912080285	-0.8794759645217524	-0.056304899878378015	0.017820616725958367	-0.06239811687842242	0.1903329497145222	-0.15669979094518668	0.003556398466264281	-0.0803830916795585	0.01878466999878816	0.0003190950572877684	0.026158975167704282	-0.09663539077853536	-0.5499117606405357	-0.3364699724505115	0.01838325623715684	-0.22075170483814494	0.15315141973113172	-0.04959877991638554	-0.08125853825361587	-0.17074918397987968	0.015673914625551646	-0.13370028821696314	0.13194328417006926	-0.0889874772571134	0.2245058904681664	-0.04193958744692832	0.0917386155361405	0.05200502267734655	-0.00397573535277842	-0.05158551745026226	0.10629826049747462	-0.06374029666237772	0.14162565060648538	0.1060368558713694	-0.127969799415146	0.03736557329320054	0.10169974386108194	-0.04217578822777185	-0.4472870372968096	-0.04489887707898304	-0.005000091224452902	-0.08000236796087519	-0.009311290842778786	-0.2275734660550171	-0.25123595438465857	-0.0976221461715138	-0.43473946889962206	0.054496183458612485	-0.04813057483781917	-0.9151739449123448	-0.1913910222158089	-0.13223858589178594	0.23429820398455395	0.06883205085606559	0.03939488348031717	-0.0011798356352600743	-0.17096832148636726	-0.6732101641503456	0.09721768657513807	-0.07246956041566087	-0.10462124558116806	-0.11754027829565278	-0.21571225621209425	-0.08001619234590206	-0.011926048425507152	-0.10389614578154732	0.0007794928074350353	0.15082376309105547	0.05846046916881515	-0.0556072971476452	0.16709935533608872	0.06688500109888305	0.08291209176006407	0.05220570874587282	-0.08017697394752576	-0.2482349795157004	0.03687535111788462	0.03534970250019838	-0.1317590453206016	0.2188347054635196	0.14559369759948407	0.0054491941922274936	0.14129697355499946	0.05145574020834566	0.031067871599182745	-0.2728539177913274	-0.7950263059378707	0.004684712054885986	0.06121854053410234	-0.6803869133902418	-0.04865491402822921	-0.4272416595963175	-0.4826466189339688	0.031757224706396116	-0.06391762724126752	-0.004113976875146396	0.10916242786497103	-0.035689297231283584	0.03521537579297647	0.15953750381557102	0.12303599595858555	-0.04640671584676105	0.06512242680907132	-0.03363000546852798	0.0940418525754578	0.018866725327742143	-0.02551186271037511	-0.12385512085259352	-0.08930063597254756	-0.06186619083817276	-0.043535632113794194	0.24659632523955696	-0.11551833423137575	-0.4783867664708407	0.16898828028779544	-0.13609872481532875	-0.8099927767435187	-0.6209559350707835	-0.7643126916920866	-0.3642092637901956	-1.0238137494965196	-0.029595686053350705	-0.01537911957341435	-0.1172207857010231	-0.14031958789328686	0.014944981421899728	-0.11325640932151725	-0.07249038772256537	0.13101269672089808	0.1215955108046788	-0.1212095265482654	-0.1802407441155828	-0.11241217222819176	0.1389524732184598	-0.05856680112923235	0.1224966652990325	-0.03463658940925399	-0.17113798874943967	-0.16595987890820474	-0.04814826845910062	0.1316145628522163	-0.08197496030701111	-1.065120442653946	-0.25510393303490864	0.03793638870047068	-0.04443864225339427	0.11090338606095383	-0.4783847429611292	-0.05748862315993114	-0.15004387095894392	-0.08443422217406371	-0.05391197683578517	0.0005093247097094962	-0.01772719094436371	-0.08540404015648019	0.12957836636626774	-1.0898128850447584	-1.034889356824051	0.07915955430364062	-0.4871119129353624	-0.17291911596305728	0.08370529634800626	-0.4812968862770871	-0.7622136115721058	-0.29071389296409905	-0.6089630313376824	0.029905643401436532	-0.12180327286688668	-0.6731096902593751	-0.12844971678234346	-0.02649838963920002	0.10018453495573056	0.1688754381738212	0.04091630536778983	-0.12131808854632628	-0.9156036709756132	-0.19823210964648585	-0.6593523388012235	-0.4558245013263586	0.03816419422595557	-0.07021508036580082	0.04179408326869279	-0.0049314881024829105	0.027293679746177645	0.024767437931502132	-0.1453635919343835	-0.09083647808797364	-0.35468530718131136	0.026229524438809187	-0.3832719650172247	-0.024684974580436503	-0.008813952283715499	-0.12276061496844133	0.08190847405990992	0.062466725261655726	0.18492825216324232	0.04776549253072351	-0.062018029751094425	-0.3010094212864428	-0.006095605897427974	-0.06920237527334587	-0.8474729459480277	0.09439443584574213	-0.05679545874190125	0.17708388701860714	0.09663527079755506	-0.05076293083013552	0.1199470648651476	0.13753182443956666	-0.01736053820816309	0.10848433827517864	-0.030288255086828638	-0.11468194661921816	-0.0903542621723042	-0.1117717882335696	-0.4655370182718157	-0.4309474129783751	-0.2410505143260602	0.033676852077262835	-0.09042916421512748	0.037779650712571375	0.13288562006942267	-0.10071467568965063	0.08478320375686987	-0.0069695229105520605	-0.07336769333627023	-0.21837452586855702	-0.019488894546360568	0.09731351347845196	-0.14782245054977733	-0.1373951070423291	-0.16202105671355982	-1.0108368183106922	-0.2776803409434818	-0.07953451200330999	-0.1020395422754346	-0.029040583559574888	-0.01053476340563538	0.11711186983695945	0.18255460431730824	-0.07698316049861942	-0.014826560970371643	-0.06994559894642137	0.05621993674937616	-0.006755531565762953	0.16840807822741669	0.07924413594419734	-0.11050128229772256	-0.058581368398340675	0.14977482715744206	-0.2782601519398126	-0.13582623924965906	-0.11579662426246876	-0.1597002267361849	-0.15134909923610113	-0.21429793283857265	-0.6260643940188908	0.0669531605334682	0.001579717564050605	-0.3196759942390031	0.027211127516161487	-0.01752092574619676	-0.192741528695758	0.1288184230945058	-0.0598060244343067	0.1530691069083377	-0.26443789341893176	-0.19430084327412536	-0.14782484892616346	-0.08834867007521734	-0.053809146999126437	-0.15422599403970186	-0.12875791518827046	-0.004014971386267121	-0.09204148086453767	-0.06648696965226178	0.03101852073118248	-0.17408443946581406	-0.1942865678765245	-0.11036215864911247	-0.04702485473414975	-0.10603871361585847	-0.1616070711314182	0.07536384724011673	0.06967600327701867	0.026592417508716583	-0.01770836980722721	-0.3874175396157071	0.1641182715023804	0.12149192057253427	0.0413444172648073	-0.025891332403465646	0.06109033751768698	-0.022990267199783608	-0.13430563175187768	-0.0739784676331368	0.01147765401123521	-0.03638211551757994	0.11716033025126542	0.022769392386961643	0.029042849177523807	-0.1827443852285197	0.018228940190009386	-0.02072945018433732	-0.2840915590088407	0.22038730690183328	-0.03755803684433985	-0.06564246551060474	0.07834017459611765	-0.09078473355728442	-0.018037987397661926	0.028143493824489114	-0.1173048648343706	-0.04376145208273941	-0.08614343164379183	-0.11482175825161722	0.0714606430954352	0.08593272657605776	-0.06816462273724946	0.15947903281004264	-0.08326228858553443	0.015798417785527527	0.03876120192087522	-0.1452173886857611	-0.23258213186374235	-0.2162519606446272	-0.11927741166095288	0.14969481911564522	-0.11438917420690242	-0.060716597707699736	0.051002890115575496	0.012043537121944631	0.011504127021469513	0.014550195432466747	-0.2190151323003968	0.16686166709605227	0.005013197563713	-0.07915646061815873	-0.25267380670779344	-0.05467554701616312	-0.08393352486266341	-0.09737194648088528	-0.052424308186347184	-0.05023757797525468	0.04393817382728832	0.0270313744386845	-0.17932962914654824	-0.006209485950070068	-0.15963783237038187	-0.030318739959316138	-0.12528584027405046	0.04225174351111202	-0.06965415727308577	-0.1561843649106968	0.016612761620047694	-0.03065205128997229	-0.14508853513642314	-0.5791966740295434	0.1373501892161442	-0.181479167868786	0.15867215552792918	-0.2957963316358982	0.1271303965840499	0.2302358246660027	-0.13684403860950434	-0.19185164203588526	0.16482359474141933	0.06654704616466682	-0.3334197726586264	-0.2271725186565075	0.05765180298185563	0.1852470329016495	0.2042315225950634	-0.008887131480535458	-0.034973941001168955	-0.024966325856477036	0.015368903840451796	0.006137737525955121	0.15398783924477974	0.1424819413619558	-0.10351872080801364	0.048122296119064975	0.04932882539595241	-0.0765521160841856	0.055047800819391146	-0.057639640080544924	-0.011043729487429757	0.06546187913836875	0.18539415266617854	-0.06490703073282826	-0.03655825458438789	-0.019150805164323385	-0.24938808764439346	0.20128409650699788	-0.0192616859676528	0.004337888175060729	-0.04066282640747256	-0.28994064360288313	0.2402746703383997	-0.28009740939086725	0.09791684843770304	0.06867401041934287	0.08619274396298711	0.13746146018786304	-0.020141961300963247	0.08374712807484035	0.10581885942562286	0.16877656139270047	0.08080431944835822	0.03766541856797725	0.048524932275955036	-0.06848700695684692	-0.04847112244463607	-0.1177210822364258	-0.08926233497896237	-0.8641785718147419	-0.18789191105484274	-0.09524227397334016	-0.00334773285285119	0.07469760611881336	-0.056984706450781526	0.010001723050505158	0.16642597148906976	0.1063672675062198	-0.12544463683967613	-0.07675788655151833	-0.2343289293832985	0.06214672450437591	0.0017231256955152325	-0.009641151035397677	-0.02830906915461485	-0.1627489531277383	-0.03164010468676843	-0.06437703334196973	-0.21168734447019705	-0.03332395077166092	-0.07871337293253572	-0.3837569790021042	0.07016853425884627	0.07474984349168813	-0.14587068145863885	0.12205229290922764	0.06263474076256177	-0.12709079218776398	-0.08897577394635604	-0.1110006203764088	-0.1962794502745548	0.042811659851448976	-0.1325294803900672	-0.114017009816594	0.0359065746640072	-0.010666075498556112	0.10047240376942873	-0.09887895623293873	0.0375481608860797	-0.11403462208438195	-0.08985555422743784	0.03454728281619926	-0.2490285689211004	0.03113316871838142	0.10989977700593584	0.07932225481032773	-0.19817080911260992	-0.11604367321646862	0.0865434076074979	-0.014273414204504582	0.12023075727393498	0.00999817812543315	0.009376614074082532	-0.0353758807962605	0.02186383734629894	-0.3738390454636475	-0.10213828106965203	-0.02389955480058954	-0.11522261800565987	-0.037466954573878886	-0.008989251689517953	-0.1002979391268437	0.06055799390917167	-0.05927949270823121	0.19271887381375635	0.06757250001360744	0.05905398808229133	0.011632719259407304	0.038334142697591736	-0.05934694968902717	-0.3435957063234802	-0.033731388145892896	-0.10623382054045594	-0.07530841993308872	-0.08739226650252989	-0.0027382242901916767	-0.07259290875764683	0.07201426106990592	0.0560040451823087	-0.043802360867186765	-0.030094606552817003	-0.1595659607388556	-0.1929284132016381	-0.046760394501174286	-0.02303241444780555	0.07729068346997005	0.018205422198080426	0.08658340615520932	0.25705560527962323	-0.2177115832342584	0.02369860716254004	0.07291961415326294	0.1104434791794199	0.022711467294219887	0.06236337138636565	0.03681787527570697	0.07644619928640904	-0.01642041788117169	-0.027985150071517147	-0.3602950720205601	0.06544565294850001	-0.05768417666633011	-0.13218996038621442	0.08976257532403299	0.1332154901781762	-0.1406960226025663	-0.19153738007930854	-0.512126159490651	-0.014859723426378053	-0.06310657229843998	-0.07303915645818594	-0.13664000190566086	-0.02890657920967022	0.11114452146493464	0.12276434230484537	-0.040111686755792575	-0.05665943832809845	0.1131757026877682	-0.09160981018406077	0.07068941301264234	0.24525995834261846	0.1824955821527428	0.15426620828422652	0.02348829398319673	0.15175652035650766	0.05626179286416028	-0.23918094043054194	-0.13752044272654346	0.0812670332467673	-0.01090206837307812	-0.06598976148653482	-0.03199843467011153	0.08948930821829344	0.022652505012171496	-0.21292472742352408	0.08855738274533127	0.042520061930991865	-0.018831489371643317	0.07815776096554701	-0.2521813382755709	-0.01278918974720835	0.02411879648920022	0.002343637238225111	0.04166080746548904	0.0027975594379488467	-0.01671401040130444	-0.03706047152358567	0.2517639480853057	-0.04504808110622634	-0.037383425271776516	0.024285262429279204	-0.046088849808038936	-0.0366816331883976	0.1520823986961964	-0.17220623744683813	0.0030584201087800363	0.0644415621039911	-0.10615784705287162	-0.06679245855460296	-0.12202002749412798	-0.04081636406463554	-0.08943412491617715	0.14477555634932754	0.06015320767336959	0.1072254708033214	-0.05168439005562562	-0.005719066429826003	0.022364156594922774	-0.242919141482471	0.11178027690772567	-0.07340364052273889	0.05778194567884992	-0.22595825338883685	0.029640147950752375	-0.924283273880438	0.061556409869239735	-0.09455896913744023	-0.14863534155579042	-0.08736668315676746	-0.17348563341246304	0.1080718764331446	-0.2963165273828395	-0.08565979780665339	0.10086025231137744	-0.10895467272497264	-0.07264799505941169	0.16294280419842672	-0.5534504899717037	0.02659037824963028	0.024596837719617175	-0.007663726701872982	-0.029893566499830125	-0.23619908832578784	-0.022105070720377533	-0.6013706958091036	-0.20271077399987086	-0.9662146637339296	0.15929301457788075	-0.8823874904443684	0.031723475980951314	-0.04744548941010982	-0.17650214341192302	0.014018411509325805	-0.10219872635495646	-1.13102255270879	-0.6284628078783215	-0.0735042667992464	-1.2892271349549436	0.06370999097777831	-0.9310198864378624	0.05328296523644645	-0.00965535348968573	-0.9217011744036744	0.04555950578536385	-0.04143501922127351	-0.1582820899460256	-0.0008242926338490593	-0.1466429985877812	-0.322542097266714	0.10919566376256286	-0.030859913100605974	-0.016659831254931808	0.08378952658116462	-0.049063545118403176	-0.3639604474763397	-0.2261619061862363	-0.06413841492982995	0.08715030181257558	-0.11680044337203944	0.0469957671355977	-0.0036010703314697094	-0.2795370995851708	-0.0048110056864223046	0.04903626012487372	-0.4305825931368238	0.07940804334132864	-0.09063124868412252	-0.11019864200506076	0.07521672478967241	-0.14079933237815803	0.13032998935267073	0.1091335845165668	0.04658698876272077	-0.030194018989394587	-0.04173593878584853	0.0588865167389912	-0.10373147072697853	0.06929564520298784	-0.013977638579739163	-0.27436355331513296	-0.4254418932965047	-0.14592082451390284	-0.1392023472733482	-0.22509642422685697	-0.2563498308594164	-0.06965092687670855	0.08523875004890173	0.1401665417269342	-0.08368523222326962	-0.11150997703198193	0.10136180471256737	-0.02634032372706804	-0.7290832675879708	-0.04022510416381499	0.00610019514556805	-0.2212526360830218	-0.4258195229995446	0.031168090956516632	-0.08475169607625686	0.0574380680229541	0.07456099599684048	0.19742083535640767	-0.0016076326169729895	-0.016279209786898258	-0.4730819683453054	-1.0328895262793598	-0.16254417333407836	-0.4990271812839629	-0.022267344066008648	0.017209912054758345	-0.02818554464596912	0.0207764023741078	0.1583664237320621	-0.2153882405452172	-0.005474872427878742	0.06589767358296306	0.120236170930821	-0.08501381692661178	-0.14610486621363786	0.13582632107205367	-0.09315600325024558	-0.060830507412836486	0.05546792200809261	-0.9419165260636724	-0.2396171004535255	0.02458897885483964	0.09622932967308953	0.03514562002260173	0.11359565790685268	-0.12227198515533733	0.041307940537799216	-1.2033535797331651	0.03156576656447623	-0.9713665132688456	-0.1834141941922908	-0.2708956058220789	-0.22127554751590955	-1.1119902702928406	0.20491731688494533	-0.9280640977949554	-0.7491724113279026	-0.3356396777516238	-0.05001965403539035	-0.7909622680381501	-0.0229979059960919	0.05945752627209494	0.1393972959853986	0.046668828601369484	0.031221676690608994	-0.08238909561955167	0.07224620161617228	0.0027302043729342234	-0.31222107888216644	0.15254022335162012	0.026905383746065062	-0.002823507672784065	0.17974565017002045	-0.0333898601103864	0.2771050317790472	-1.0289451974276504	-0.07155397379359765	0.0318479092977829	0.07934337046570354	-0.08491604342866395	-0.03755472103556914	0.08940762735085331	-0.11551828298224925	-0.0012972675153037608	-0.1933023587407184	-0.09664776203148187	0.008865584631167432	-0.026170265651575632	0.16487124560531805	-0.12517748935771086	0.04784858294012642	-0.13359956852968755	-0.17340695125862993	-0.019328066969381615	-0.1605944423966855	0.041219102266686285	0.01863807808144301	0.0239197551658498	-0.1317080936892616	-0.00334041007169504	0.05897572101791869	0.01854477914278274	-0.26278845489143	-0.14120483253536706	-0.056689183764306525	-0.06192126340273065	-0.061334584503142074	-0.07235646164847694	0.02505554612941954	-0.1972484676137972	0.2580830487538556	-0.18575642067510767	-0.17585282286990614	0.01717077305915369	-0.050466257846417235	0.08552480426125167	0.010786275919356358	-0.020492300841659462	-0.08992550787709443	0.011994867535384694	-0.1281588169592222	0.07028904201599266	0.1508267000534108	-0.08662084331184168	0.04200658842573399	-0.05796088842805975	-0.09063934886694497	-0.0785401059593136	0.14691978948565035	-0.0709461564737062	0.011857967396810987	0.15202872428957145	0.08320099119630119	0.12050590038405375	-0.1450698135892086	0.01673736056483069	-0.025202582139612226	-0.052320060101434994	-0.25985418165372404	0.18315752132023705	0.014910336178466991	-0.0933883564807259	-0.034726354843301915	0.0583859198336557	-0.06731272207392719	-0.28026606856976016	-0.2078269150870148	-0.0027534480680870567	-0.2844631183794941	0.08598587956255839	-0.18889588764488272	-0.2312115716592033	-0.0699044168107982	-0.0577847493267088	-0.030878105914373108	0.002070915808191371	-0.3464334396543285	0.1169395258051763	-1.1816470131240353	-0.05962103887834508	-0.014896745791115424	-0.2591450895181631	-0.021899075931613277	0.08318093647802463	-0.5349078806983121	-0.2243534987825015	-0.09231323013341876	-0.1409766970172999	0.1535642376724516	-0.21591800565621674	-0.07659259184291603	-0.4004999286016948	-1.2786144909341797	-0.2663383673683336	-0.1848439184611957	-0.07625859157571584	-0.02270453923281816	-0.09180571907722763	0.1510171093030243	-0.1278303958710128	-0.1975394854242591	0.08722311460961411	-0.13360243880644188	-0.03427828867060835	-0.05366173373232323	0.005993252969445905	-0.10555341307939793	-0.2870438747103891	0.021278053562839384	0.12578773877752966	0.10841209534689206	-0.19771911697090733	-0.2912199453554058	0.13241674508419726	-0.02030198902257299	0.0979618805737974	-1.0879832829685865	0.1751216857892717	-0.12403408923747147	-0.20052654322989705	0.024808716383008744	0.18927255064738036	0.19328872347183065	0.052698134888268265	-0.3156128808934909	-0.037361243965110265	-0.059626865353796216	-0.7271598550139892	-0.774422619126534	-1.0075631096221438	-0.5530248785328876	-0.6943772335834584	-0.1661751877683835	-0.02279598061646448	-0.3098000880744587	-0.012399287935593995	0.2583597742140739	0.13950772086052532	-0.013610284886440336	-0.0742467077702489	-0.09306491377442312	0.09722850197623607	0.0802829060480604	-0.02645287733183086	-0.0616279180929069	-0.18663592499025225	-0.132292213073305	0.015872062047750688	0.02152225369079449	0.10422143620473336	-0.07993924637769745	0.03168960578948247	-0.034360641391768955	-0.12733879462311254	0.0613014278290565	-0.07656562804321765	-0.1483458463556057	0.0891116754957712	-0.17160599348015296	0.03988859086960693	-0.1596408387378741	0.03203751679341128	0.08533978665203447	-0.11824049722306135	0.06944031323636586	-0.10542443448764484	0.0021860630600079095	-0.025315981183906724	-0.08243555700551787	0.11577986746534485	0.07982895672084846	-0.39007501641254455	-0.09866127817120617	-1.0877720740098182	-0.15026859497510872	0.09727871710779314	-0.135950747240369	0.09615850314890337	-0.3783451912481612	-0.337135510505132	-0.14963657310125222	0.1813190276832192	-0.1118638768886638	0.04666852549587218	0.1965932686388787	-0.09068186100056118	0.14363280669312534	-0.6200278583758404	0.03920241071442447	-0.04292868119806585	-0.2548559978884419	0.1476665747717492	0.008666061664873787	-0.1674150871354819	0.00505705249135445	0.11539332503368227	-0.17249964197470466	0.2889474647151117	0.05824485722760647	0.002048603700114076	0.04337166216969806	-1.2093060148411343	0.04829549334444653	0.18534013453705792	-0.0021489201207854363	-0.060686636512760975	0.03269670973252488	-0.01545720600039496	0.09068471140503304	-0.030101604299454524	-0.030147549401122995	-0.012029729854854471	-0.05082483783173215	0.20586386959517974	0.07812419795350073	-0.7494758660255737	-0.16224930714520253	-0.05653011519222164	-0.0704346834319298	0.13428493205593672	0.048589917858970925	0.02420595399297373	-0.037006448762571816	-0.3190016739396285	-0.6179824964690696	-0.6515788311797986	-0.5478099001137375	-0.8614061071258834	-0.04937475630811377	0.026092979343969883	0.010264373241953966	-0.16227176045167085	0.023147671448351614	-0.014378395135879947	-0.027337466331539183	0.14673694628470882	-0.22499582550422476	-0.15043414744152964	-0.04149757866292415	0.14368445420932452	-0.12688301556807174	0.07081590462497737	-0.016853434320829037	0.23123134941441265	0.00969270893580512	-0.20678284007578626	0.10863424935053426	-0.2818903954461129	-0.2166173893127333	-0.3594743558627551	0.040337289971380766	0.06069412119135965	-1.2726139812524189	0.025135153773427232	-0.19629857069492407	0.023360822303289716	-0.05224438722316889	-0.21675186397009785	-0.2866888436860661	-0.2469933348527945	-1.3593602748815603	-0.7891478252145071	-0.7427428847614159	-0.7222431408724631	-0.4823619918787755	-0.15593272102091685	0.054254603498441314	-0.25111332826759936	0.061662020990947725	0.1482331273341972	-0.1789644736184228	-0.09526344311020993	-0.2834872564795596	-0.06935941327005768	-1.0279303195364766	-0.05406217842973435	-0.043332861891424254	-0.11288645812322955	-0.4495340668124277	-0.23289690131375096	-0.08325387303493635	-0.045646530928033134	-0.7776047300401575	-0.4216358051163294	0.07742080512134795	-0.09092242053419347	-0.08288845196801177	0.12200872682802708	-1.14582549624805	-0.16646835018034906	-0.07968371314356769	-0.21256723518448667	-0.1046805562208711	-0.05616635147712661	-0.3168285901568432	0.1241433975025535	-0.10296292666064533	-0.12704608392830904	0.12375980855799446	-0.048482381741602985	-1.2731626671779537	-0.6043836549568511	-0.7178156840947378	0.034891406077302504	0.02191181512460668	0.1741590774257066	-0.040121433676994264	0.09820430824649257	0.12364311213581858	0.06739709558351159	0.07799644614687036	0.1222323330687516	-0.08998129005793026	-0.1929616334360479	0.0809599473008046	-1.0679501507212916	-0.12323678327655528	-1.0474762257824852	-0.6326769887320975	0.05286235304740585	-0.1834329745670608	0.033874537602741464	-0.8308057977479886	-0.8272322637765347	-0.6813847907485453	-0.26959379174074977	-0.22200901942103327	-0.10884722941343422	0.018766941885098497	-0.012337367129606723	-0.3019246735221211	-0.134377517912695	-0.609514405131136	-0.0920901111940556	0.04971691968715525	-0.007613462830583222	0.02204196418172978	0.006510190271785201	-0.06899442859174959	-0.010494426495239934	-0.2127260788442173	-0.09152271165851407	-0.053184030143286695	-0.4659668875806977	0.0494984087117949	-0.21697725986300112	0.0917716964685954	-0.16225573439239538	0.16997151534734534	-0.08004071230735314	-0.3115446889295149	-0.489403129753003	-0.8504964439169356	-0.08023360364713371	-0.32748504996727473	-0.2597218388773602	-0.6186495127183932	0.1352616548801855	-0.856812640269722	-0.8189607327451176	-0.4154391657495872	-0.3933081900988549	0.11293881918802295	0.02303354510328207	-0.03940949019131917	-0.2799420802355278	-0.1760495080150844	-0.0042397917770777005	-0.2461985546700597	-0.11864647081202688	-0.3276164415065094	0.0017759388243631933	-0.07263945745902041	-0.08269913685495324	-0.005907715019484157	0.0876288273964319	-0.26598197193179995	-0.19607003149509836	-0.5543040555806328	-0.018246448780776192	-0.2732392899876737	-1.4000406113526995	-0.0107563449143852	0.030402626994604044	-0.10663742998360554	-0.2103034240253416	-0.12597010228006505	0.02752242262294594	-0.04987696439611399	0.03835364179062781	-0.3671697727538158	-0.05929861731718185	0.07910397980883688	-0.1073658492359901	-0.046679207223153066	-0.9726854777610564	-0.6437020717665768	0.044124558693809296	0.0753831426063771	-0.05926928806342169	-1.1895575088034662	-0.1025504229962643	-0.07092646091647707	0.004665832093509803	0.08113773543680414	-0.0009158630438109305	-0.03819709806380043	-0.29149068867315725	-0.09629417560125217	-0.09249203842803687	-0.1442347863215867	-0.09959615714008294	-0.09181064532677714	-0.08679893767487866	0.006091252035242754	-0.2663876405150311	-0.12359883158411775	0.1700650606309922	-0.03852067197733227	0.0038380162585653064	0.01021141375930098	0.09271758685415492	-0.3483347230737007	-0.9013938114750408	-0.7220718596625456	-0.8857042813779821	-0.12286163195588162	-0.3330341286688657	-0.2274248958742521	-0.03307315609650568	0.055387199303861816	-0.07153930080268828	-0.2404856771958459	0.11043920990247966	-0.17975333605079075	-0.30369539076145	0.12895876055900718	-0.0032933193616134	-0.00040487911841286764	-0.11655030215907752	-0.08406669823187622	0.012058205969545134	-0.22155514919168529	0.0028776111714836354	-0.0634293758461432	-0.026533932096862674	-0.02498735719746995	-0.005837633497739281	-0.10397559335171157	-0.2413690206833815	-0.01824527106854335	0.21394459703222116	-0.07805220841447241	-0.0010142191488211384	-0.20797950276346214	-0.17832960184521154	-0.07667682126535043	-0.032147994712734905	-0.011859651913325948	0.03964153441363921	-0.2672915145019098	-0.3857213499098763	-0.17104724394486692	-0.3838386413200089	0.05796342930139285	-0.21899597106926436	0.05145429009909728	-0.028395181180945007	0.02348751827109588	-0.1703112922986254	-0.15195642000946202	-0.03294721877325837	0.02239054312097753	-0.2015341696650305	-0.13879632509690146	0.02144601799007622	0.07149610308169177	-0.7794633309327574	-0.7870806164373894	-0.29132302155380524	-0.03763987429403006	0.0942851407924303	-0.15816286182220424	-0.040821697076528635	0.1223840316889494	0.12224350003689875	-0.019700977512726103	-0.2453177702811245	-0.2379178586120532	-0.11900915173196558	0.09109609988952476	-0.1783923210354751	-0.4207610333515403	-0.1988532985328776	-0.3868902442401997	-0.2298070658771578	-0.7157213154579596	-0.3571674395646949	-0.042036670052971736	-0.9918831211236191	-0.5805871738519411	-0.039897609822587256	-0.7110120302421113	-0.499729905449082	-0.1306376104341795	-0.32784833214024284	-0.15580999284300806	-0.1082732612218746	-0.4033849762096365	-0.03592782802600244	-0.3963038747721398	0.09110977026770567	0.2172128855656678	-0.25725500282229885	0.029364886072509026	-0.0760937990989896	-0.4123856374924043	-0.3356467234883995	0.03650743972578084	0.060576679342044686	-0.5628470501796758	-0.04103348491916072	-0.09979465138358537	-0.22813833091221056	-0.2295986870266754	-0.0931989475598106	-0.04204771424225959	-0.08714851751937729	0.008894230228394156	-0.03800536417481617	0.009018947648753118	-0.1052350513189505	0.1873013472056617	-0.09248229696569686	-0.05929884355226485	0.13957484255995478	-0.06238251219894514	-0.22404917139188912	-0.07494540983673896	-0.21908318047695036	-0.9701205773925848	-0.3625237791964374	-0.05154534663281249	-0.7410225988002722	-0.18955657842394236	-0.05381958205011352	0.06572959602845628	-0.01815536277343884	-0.21739517293064112	0.05185712987078325	0.041428155879711666	0.013116436809985369	0.08322880632778151	0.030285422689810375	-0.8914913196700993	-0.09590714501284964	-0.1032243964436437	-0.04712803114250698	0.16011796386947172	-0.5548799787002832	-0.7354330158100592	-0.938641469832084	0.031176082709148206	-0.18186348721295087	-0.4352260783300084	-0.07598929580982147	-1.100075624593255	-0.8679520941542779	-0.9526961779137932	-0.7622937229838819	-0.4180589767809067	-0.8166876374900862	-1.4186418442805535	-0.4415109584225619	0.05005902386873574	-0.02682553028008179	0.003280555130413756	-0.15869844214085269	-0.37198820848718256	0.034787428535579125	-0.501051413309793	-0.17122195872449567	0.035688622953331715	-0.10069090437496052	-0.07813916510398226	0.10563728730317383	0.3412285522022604	-0.1553430160691074	-0.2389385884044866	-0.05166616019668214	-0.03675775749437453	-0.14758062851482245	-1.035198035716357	-0.4545138037200638	0.0070336599534297824	-0.02344904698050765	0.0828283854864973	-0.2189815397635176	-0.13583163014956715	-0.019325672732637543	-0.17669074479577626	-0.11436185689140325	-0.06340210490180008	-0.004150792573081929	-0.0024194814653105755	-0.022126023501589258	-0.15715728362515274	-0.4391448122072885	-1.429461003308017	-0.15395131534550224	-0.113461049913369	-0.28506471651515386	-0.2854279693591943	-0.022316564266544603	-0.1609912380618269	0.0065592837282321395	0.05466595251500066	0.06258309392329636	-0.14760535731077587	0.10822093908758723	-0.002999057817081854	-0.5745072948743781	-0.04047716365376639	0.13759000974732924	-0.17370597596332865	0.2372471229452981	-0.5910580832633389	-0.06295080396813317	-0.09477240291919553	0.08581287814465365	0.07581037945331923	-0.0712704150579653	0.0019662300163025377	0.01954536833738775	-0.8794936341875281	-0.12458108137247048	-0.02496547202836572	-0.3814465386696596	0.20606867828927924	0.029600785597901236	-0.2092572175133308	-0.999317606663256	-0.06697182462160392	0.12245718773622175	-0.031353252865357714	0.08351803002262577	0.10387164789225152	-0.24780810465340164	0.0020464534211300086	0.0419543934630512	-0.028354984795693487	0.08969153118156349	0.004512665445783267	-0.7977915527698096	-0.5108091163663033	-0.5216770961514303	-1.3375317466009022	-0.20708877341652496	-0.15933557414867214	-0.05449301983745411	-0.8844012737162916	-0.47295359074191	-0.7269714830330261	0.07463871108996704	-0.494950040290873	-0.13513285804252853	-0.014556679724786237	-0.3940785078674207	-0.19094091459786716	-0.17606376108637273	0.09540966480141223	-0.2287692691922016	-0.6758153887208417	-0.5288372418167495	-0.2626208619432905	-0.1803228840527128	-0.07080289869655088	-0.6840717379474957	-0.4196175241915005	-0.15828606089065828	-0.595151772079329	-0.4692746899603413	-0.29437605857123	-0.10510667709580744	-0.7243709143681424	-0.0235907623051552	0.050271113489126815	-0.013766620049257723	-0.061835722925741875	-0.21092836499029685	0.17136136341069585	-0.09117726317393228	0.08168291574441018	-0.07832791586462726	0.1024072910036663	0.13411363220186426	-0.1032092294732511	-0.0697242890717991	0.0124705878039541	-0.15673779758033438	0.14047783154836788	-0.1270059834980032	-0.2293828528417596	0.0416737390657737	-0.15204259156387898	-0.3119119153431598	-0.0991977583489829	-0.26086743091357256	0.0839391858661925	-0.02832794139970117	0.14544815639500616	0.17469757774365102	0.05459464533373002	0.006640134314153148	-0.14873648198653386	-0.005111345820814402	0.050074540123955284	-0.1394167543223471	0.04578086126825437	0.0816066647819752	-0.023589938264904246	-0.27530571974959844	-0.2917156952567462	-0.8597917857209826	-0.2105179405050153	0.17424873018375311	-0.1673001567194201	-0.13215333186680625	-0.3697618733799086	-0.2597332188352752	-0.2871103124503271	-0.4641821884705506	-0.3330219186282289	-1.2885986215365828	-0.255680443742353	-0.09364976347874733	-0.13659046735601468	-0.31044882528434503	0.09363298397000452	0.02066773936697065	0.0401444639965151	-0.06404684213605459	0.08598242270169075	-1.112636412292457	-0.03129222390552981	-0.3006194052570577	0.06598630882161102	-1.0166415131808226	0.10170493560329563	-1.0482036207581031	-0.005491631784851771	0.1652651403715584	-0.4473998553808236	-0.4717624489148493	-0.4057506692956574	-0.0199663150632057	-0.9848172836921492	0.05856970848013573	-0.4466528517922304	0.002016217001738985	0.003120742400872588	0.09114285855328053	0.07690813296506525	-0.08523003103420866	-0.18428365023375065	0.07808365961130298	-1.2323354369917656	0.07084818742136259	-0.2745472725127684	-0.06841181290013522	-0.4381766906913848	0.02731581635930193	-0.9644232968623146	-0.12182134664705965	-0.3400460785221025	-1.0733210026963778	-0.26936467676627945	-0.06746303394945385	-0.10368422824617617	0.2654525356747293	-0.6232315574359055	-0.0785130159478906	-0.10582004984740437	-0.04992991509080973	-0.4160291541066581	-0.5395294076978765	0.14741604620991033	-0.9697761808151476	-1.0189221108684376	-1.0612954421017378	-0.16713911967460984	-1.008897036519701	-0.07448992592126248	0.07656880389663978	-0.936082669931522	-0.09716507043144344	-0.26616798465772235	-0.17598676367128996	-0.07389025190413773	-0.2828672733734017	-0.1439684060819176	-0.05062539037937011	0.025760282894970857	-1.02696553385306	-0.19825046643165734	-0.03827904795547973	-0.34956823586873065	0.06293032473449114	-1.276158157726271	0.052565119720073085	-0.030620069430090824	-0.027206784380882514	0.061217362169947775	0.033204261558147936	-0.04098733220588351	0.13074544524820395	-0.053364614612839416	0.30034917190648586	0.07551766498007613	-0.04586168380772125	0.01640806819695106	-0.0960307748513738	0.13799597768475302	-0.31379452029828353	-0.07674110835393529	-0.10294352743876692	-0.09772426012741814	-0.1800907573010287	-0.023047310110690448	-0.05555968872591011	0.018353352199307515	-0.035994703361149384	0.04895828211130953	-0.5725216998358421	-0.21200265299671509	-0.23565579573327486	-0.010076765779734584	-0.08035065402144674	-0.05153927510642672	0.07984541617947437	0.003003001310423502	-0.003256738746959999	-0.08932758537196657	0.05474881018017589	-0.07757196221469292	0.05209136760911895	-0.10769009117013223	-0.0560323342722401	0.017903826514271408	0.00023045949152461539	0.07380128331594936	0.006100337361414119	-0.08597091330714808	-0.11351622538635142	-0.2675347764811983	0.014279054278754581	-0.6078556459430243	-0.0977477138379567	0.028289153604408077	0.029768484060437524	-0.2751855761853129	0.020294246580489724	-0.14475071671228534	0.16746731996749814	-0.5968215642970992	0.052113800800246635	0.04284798446324934	0.13710828212597884	0.03400688049180122	-0.06315559559970774	-0.08637705585173278	-0.5025747148672397	-1.1720931896690858	-0.2807591970419032	-0.0520994429872881	0.04399145811552773	0.021058183084845774	0.12181035551669513	-0.06647466168372518	0.18104363094987616	-0.15967119208882866	-0.00981982621907217	-0.14019225369889066	-0.17265267988753047	0.08099233338635879	-0.2203388414599008	0.0074062387850812985	-0.14782776028859015	-0.05331501946264233	-1.1005776184419669	-0.07995123812609457	-0.715039058791905	-0.11760949808175895	0.14219297418878116	-0.01482059547935671	-0.08327577198002338	-0.4846253174269922	-0.3325310244176228	-0.5446769150795185	-0.10064344277948628	-0.6580153674269626	-1.0826465434202388	-0.3105864842965131	-0.8732963035628339	-0.10132833986611127	-0.15340526466401966	0.12821319242097046	0.133971771013485	-0.30993153624694336	-0.6878504713427251	-0.2322339177808461	-0.47503199157420295	-1.3980595355792242	-1.0160769468316888	-0.1144767822166942	-0.5536976715637992	-0.09296922450935799	-0.18060619278155526	-0.004631130537044875	-0.9560075966898433	-0.7897491693438291	-0.030000986925576862	-0.039174737379504256	0.009293536602679741	0.11085673181018546	-0.15964492898204266	-0.09845285522608076	0.12838101208060554	-0.14501733923665305	0.02793599459383421	-0.3056019439409181	-1.1103340740116654	-1.1784200695551574	-0.1342709721210534	0.03741037596999736	0.04782656349485795	-0.22409859536387647	-0.14172115929316045	0.05738137405600029	-0.11513278993190587	-0.8101506484045082	-0.7386575211575198	-0.5028626941192327	-0.004813317258790313	-0.06610192652036237	-0.4077839210925336	-0.01828022829000753	-0.26184525678859355	-0.17806127499421393	-0.04307413699389835	0.09548672878928073	-0.1898377936982736	-0.3247804660848892	-0.06019337798265027	-0.28434769879075994	0.08989820565111709	-0.21511076863647072	-0.13895347563827076	-0.0930640303265336	0.05204514852227608	0.10074308442867876	-0.0501703753172226	-0.054929505194733726	-0.08813441469035188	-0.009958968743762474	-0.0513407330000706	0.13273658429471624	0.11970209693268458	0.02463246473124081	-0.09729100926003696	-0.8609458457917489	-0.2047781652492214	0.012368339010545373	0.05385717475289969	-0.5226171130277641	0.10420763669544164	-0.11022548556827592	0.08613311067547008	0.19274603943027785	-0.07299224029579841	0.17958694423901486	-0.0701400215878367	0.08660316368565749	-0.21232225562908186	-0.0030044574817821236	-0.037264561807423977	-0.024772907305134987	-0.02568055359826517	-0.4445514551435696	0.12648718137662868	-0.08090750822947526	-0.04293533117750732	0.05441263373060064	-0.048155253136516515	0.14415112864032478	-0.1716957263332723	0.1299648396573459	0.06625143397867668	0.04632454923421738	0.03306223956621758	0.03358863808607017	-0.026079836981049417	-0.4205455971782098	-0.06680741331508874	0.10848390585730527	-0.12303731943285524	-0.06239643540601464	-0.2756168222246388	-0.19022721334453124	0.14283384677610025	0.1117462243459913	-0.044124821014066326	-0.13250407331353692	-0.17206567831538722	-0.18676259078795848	-0.09525591070927543	-0.2749222075586186	-0.013266111123830865	-0.05624546661809952	-0.6959191851120082	-0.2433366650565245	-0.04205185303840223	-0.043914886191078736	-0.1375431903149932	-0.23647959419851	-0.7938040497762511	-0.12079880896921058	0.042585210836633455	-0.19938859245737792	-0.19994372935635307	0.1817231799015021	-0.2449179555309447	-0.24102070780072066	0.10994412361207387	0.04981706491908449	0.07106333442260701	0.00799355932445666	-0.38935179463791786	-0.4976976572536158	0.08162512185651727	-0.1499274988835642	0.01975498984066509	-0.028080145867552125	-0.0007231264146470728	-0.06626713093884203	0.08655453541628946	0.012632739252598259	-0.2641760799801447	-0.21538952477232431	-0.11152905064683914	-0.12504304824379528	0.07507112885701572	-0.05811267346901965	0.10327815373664573	-0.21828474344114165	0.02722647785416001	-0.10387666167440536	-0.013672167390802766	0.05681311041657028	0.1016974876978307	-0.06913857700547006	-0.23249373277075144	-0.22252818095793034	-0.12450202698407282	-0.3693701943988877	-0.12678458745704674	0.14043795638170048	0.15047738985813305	0.01056429368556708	-0.07843707206422977	0.0027056426501075874	-0.22105205546527826	0.10319797170870318	0.01977614821603638	-0.4381985510924695	-0.05978366789897925	-0.00010854633068873916	-0.06191445553170982	0.16683102429356178	-0.09023387141702972	0.11503580647073565	0.0040526429971910975	-0.12258318563213033	-0.12952078238116324	-0.053944959935823565	-0.3011436848643099	-0.140200312490022	-0.12084005972374097	-0.018771266652887957	0.10357053035597934	-0.08152256310750032	0.1007031721531674	0.06349311401783737	-0.3172969349907877	-0.17835670079589447	0.13708911124997367	-0.053460733833059264	-0.1356913519570448	-0.10642493516239362	0.02681807406030601	-0.12816819636731233	-0.194908961943315	-0.19422443812537452	0.09353044253972782	0.07800760147982372	-0.10401752138396134	-0.074487456551164	-0.07256373171895031	-0.022604973097233253	0.07703000886761481	0.10917793257503088	0.08860502801577423	0.0030884389841005213	-0.005177781982730082	-0.2496134707193741	-0.02356405494655795	0.06653973863646485	0.08290351177519494	0.055778090958671055	-0.009991451324184079	0.07772480734836244	-0.1184771121319872	-0.040420939300274746	-0.05523912474215846	0.13559632395753593	-0.14232374887445653	-0.030098441282561745	-0.1381878094450608	0.025808409384945573	0.06875613035770052	-0.13236695695048845	-1.0716621620595397	0.03434915847390666	0.13135947485744354	-0.8919397412544441	-0.21267510950719165	-0.08093312518273574	-0.07006445829619956	0.0699829873659897	-0.10185060501312433	-0.10867457845567056	-0.05124065745900137	-0.014212038730328188	-0.12278796652250325	0.18499184881768005	-0.07651421266887386	-0.15178009638209927	0.047307294119701145	-0.22360140377867346	-0.024170872615192258	0.08387572245575223	-0.07750421328523711	-0.02054083378249937	-0.02833821385809478	-0.05384474408287373	0.17919489693499535	0.05863509719652694	-0.04384760827811189	0.09035081209289432	-0.4562127731883566	-0.08122740239436525	-0.15669004533836575	-0.12442923328288387	-0.15995348725622827	0.06409508788473413	0.20030757642648706	0.07207707031421333	0.0061891301170675685	-0.1515565291428139	-0.05801501749711752	0.18113680734270815	0.023151399522716973	0.15150661290993195	-0.2277391913741837	0.16455807686775764	-0.04264660229173492	-0.006086049456352181	-0.07908760350125812	-0.31987612277145555	0.10719707719288113	-0.04255348281646692	-0.0924527739699265	0.05912518153111861	0.031587490419950355	-0.032270167258309494	0.07394037713532339	0.0490390123856322	0.050125069006335926	0.0358093787489744	-0.18938027053372414	-0.7968005871583578	0.06736811030047007	0.0490707867874701	-0.007053506311975643	0.09038447499554933	0.09639907942988224	-0.2801655546405333	-0.007066264846254308	-0.09741706038730613	0.10185549144946723	-0.0667086828972096	-0.2341950037608832	-0.019659415082106824	0.029937410992749505	0.0686350307901029	0.0436093790070946	-0.1830018391507744	0.07988500805966994	-0.13741104475062993	-0.1163233526286618	-0.3749150992457384	-0.15448322219897867	-0.009517708606261102	-0.010974400271592796	-0.005957862818884992	0.027160482592787177	0.05587316022037544	0.04746471772508897	-0.02826120122286334	-0.06394015375057667	0.03405969542758154	0.28075482603761026	0.08068208891752703	-0.5282800057932597	-0.03686010688886198	-0.004603045858427506	-0.1236120986331706	0.06683814129870083	0.17001379764968022	0.11283347484274732	0.049996973554433374	0.2019740427150024	-0.2301315905119652	-0.1333263245561473	0.003631141798563071	-0.10235119981213432	-0.041405665333424185	-0.02291843879873251	-0.09781804370817088	0.09621400978849427	0.21415162103718605	0.01565561449026542	-0.11628704427960693	-0.1829268748126329	-0.3263218821872436	-0.1546967936207749	0.044615092312845585	-0.09653588384262762	-0.035956451405897205	-0.09280008157243592	-0.0980210406601894	-0.15913749617013065	-0.1563395187286194	-0.34459222429021746	0.16425392698464822	-0.07483867614009794	0.06535160656469115	0.0116254947816605	-0.06173245410691549	-0.1324946116579105	0.09945550854021143	-0.052311262334282634	0.186547195933684	0.0462147157842288	0.08072657277063931	-0.06984653445907625	-0.07746943611800994	-0.040502813078664435	0.05969855864173991	-0.2341880795668865	-0.08042018420366738	0.04450485480612947	0.001039224876225624	-0.06254255571246507	-0.20294942390008694	0.10276684449937147	0.09885419315432524	0.17432404191058706	-0.021270838169589096	0.029973212661867223	0.08409311729889597	0.010533056261823331	-0.051733205562006015	0.09629722151981043	-0.40897966335618985	0.0683710471554091	0.037733229983687035	-0.10096305780861696	-0.0855567073309019	-0.08688915018704671	0.07228615752081556	0.12668208161115005	-0.12990238378676594	0.11874859980929847	-0.11327508918147472	0.1941361151834569	0.02202693562919756	-0.15445952110014236	0.0884100582630603	0.06386628573487803	-0.10744069079623927	-0.13203543152705846	0.0887022651602943	-0.056334471503521326	-0.15459891261871966	-0.06660940746858604	-0.04187914537658621	-0.0036429895552742135	0.02107425167452814	0.004125085896432517	0.09030495289731873	0.0484729896533972	-0.28833205314552784	0.15325265259704834	0.04122003317133815	0.09958126276062733	0.022175859468635945	0.13112082434550226	0.00013452324978034918	0.14211680326266474	-0.005546322106316714	-0.06483122149042675	0.021095744294669483	-0.1668455007546728	-0.04352302279499303	0.036502145117893035	0.041223586085976066	-0.05447969904444997	0.007218415933710674	-0.028203385748089668	0.03056032418474057	0.04845862816055477	-0.015980629448189478	-0.2242728965533554	-0.0972946846780833	0.02497837544283774	-0.11020161259111098	-0.24368867656355084	0.06081901846926081	0.09707733578234194	-0.001069354377356257	-0.10775999892227137	-0.09897174349450616	0.01079171037095848	0.11338770313345935	-0.1887313702661543	0.09748307079084473	-0.10832632741416932	0.04812094064804412	-0.2300924565227616	-0.03618508157589368	0.04367842266759285	0.23222719110833484	0.18208689543416065	0.011028927186449872	-0.001323671327357356	0.010489103626093151	-0.17682432781228968	0.012099097434738228	0.07135380680182624	0.040277970410785215	0.03798973194829864	0.03638606174824609	0.14562612543998749	-0.009573162875332298	-0.07720341996337295	0.0831653415755038	0.187614552635719	-0.034510947247698695	-0.036483939351307115	-0.0845262930578282	-0.021174700243654712	0.10195182002395113	0.12218652275442753	-0.04488268431151896	-0.04890381489662413	-0.08472005277810954	-0.5804672705270596	0.11829188188613945	0.03766894464632164	0.12728802994835622	-0.08333446608461086	-0.25239721769578805	0.012923852637134314	-0.011215328545148515	0.061084140648758126	-0.02282123142713857	0.14792374291935614	0.08116183274998136	0.03984701982018748	0.1603425053201537	-0.4299419956599276	-0.07852594184488575	-0.019853645277073596	-0.25367782344949724	0.10113108728997086	-0.09696764018884972	-0.002477886130393344	-0.04341453710502642	0.10986616985260372	-0.06993175340604474	0.10552939388371617	0.12340988821610653	0.14488074856181235	-0.036286233668752416	0.060761305812341224	0.018000898332768675	-0.29401341531523645	0.08945097177118892	-0.029412878614567168	-0.15106439963957274	-0.07346256288143835	-0.01856822817933789	-0.003360534035149952	-0.15770162999596524	-0.0825949680709744	0.08443489296590181	-0.14980171263928913	-0.001842554158239578	-0.012174790131987492	-0.052357755610782764	-0.17487801879127993	-0.03629093265498519	0.00797745869736449	0.010508707036717049	0.11363603036156923	-0.01766751690220431	0.12685313818501007	-0.044906241572275615	-0.079619902793267	0.08472474806928139	-0.0559886321611958	0.13873611202786304	0.18151016229713432	0.1367790089371076	-0.004658093215073021	-0.071258597740585	-0.08104162900510167	-0.1919218244138082	-0.32330968874706445	-0.2362619648359411	0.024474061153186247	-0.282036245212453	-0.002030828338792865	-0.2451499365621865	-0.25713776133462424	0.08445665293947935	0.16187790463962956	0.09467928776089506	0.07173754051477085	0.0414926773842798	0.01730932347582364	0.1114007797070292	0.26718720817041264	-0.09849620389850036	-0.03716022289245431	0.05467067620281081	-0.12055521492744603	0.04099892665495337	0.1722279844298732	-0.08959511950944478	0.019397336708280723	0.08415202430712439	0.028748642688551887	-0.0516895304481491	0.0009891519505241613	0.02383477882789043	-0.2501312016661626	-0.05678764596898906	-0.009585318577523656	-0.13447681735114936	-0.0832658047063109	-0.012768797382572509	-0.13042580679784144	0.1439352735649179	0.1336859308890073	-0.12622053677156778	-0.03280819161658798	-0.0022639101032902904	-0.123946188240848	-0.02315852327943937	-0.06774483983158759	-0.03264880992158448	-0.02036045977329991	-0.2047090204099704	0.1286551774125237	0.06339246044283939	-0.04387855542440237	-0.11335091894597825	0.03936973326455995	-0.0048210852230378964	-0.04761286603846462	-0.1967897201990787	-0.06396741501789065	0.07938144641055486	0.06250789339328502	0.06520078590543603	-0.07749409574477531	0.10400601746937342	0.01262059263119341	-0.08772512871531665	0.020684163902652902	0.03400308378850706	-0.13763355404475036	-0.11690768960392076	-1.0245488618176293	-0.02976612244241775	0.050379082566184286	-0.010285457338474429	-0.10946191065068077	-0.004639796962543864	0.025378672233009356	0.062073369754761076	-0.03232429629916845	0.28000615076225643	-0.1087586830186672	0.25939724103291445	-0.05533593314326389	-0.04767558153789884	-0.04089483683838599	-0.059033718386101636	0.05872382762534925	0.12453288211160014	0.0057721927612092465	-0.0457325827490854	-0.07264030642068389	-0.10687327859929786	-0.18242193752470565	-0.9002526817594743	-0.6032283747941479	-0.5370356673855801	-0.7287454410830201	0.07859419798558027	0.0018288774518985579	-0.013291774647752271	-0.0496313757527606	0.08991839539206695	0.10643769513407504	-0.11806719835562965	0.06533905234167639	0.049985204693701366	-0.19056112704956427	0.02168540784237722	-1.2071018892578331	-0.13682899916747368	-0.4959617988106824	0.03510263188607362	-0.07730703527736978	0.0048043102918943975	-0.008259547890663809	-0.04309936746148107	-0.05424820977932918	-0.26331636242673656	0.02920702561938499	0.021714014365186163	0.08084572047878809	-0.12148213570123136	0.09518840902580801	-0.06234092811700355	-0.017936154171588232	0.00301252602197018	0.11889270043729196	-0.03102990414374613	-0.05929844512378943	0.02413234209653633	0.007542693052576935	0.07148235233912062	0.06373476717250673	-0.1816468527789962	0.09252426717548147	-0.4715033291558185	-0.18057219915047373	0.1109392282565863	-0.3707763227206012	0.05075031276157498	-0.4217151304932862	0.05415676770809785	-0.035006376927305426	-0.2885524736128943	-0.018662105291884445	-0.19273722963071666	-0.6533802458185771
ACH-000272	0.10525945600050464	0.015932816515915167	-0.04499635109289524	0.08961218871850436	-0.10558874472598398	0.0258479806091055	0.030256120202623207	-0.2004092553735157	0.12632358442818792	0.01890842475889613	0.0804027938270045	-0.007969210569004109	-0.029611240623033355	0.08030774196465329	-0.010317497189974446	-0.34500369359856004	0.10823497250503504	-0.7279312832739095	-0.07580116467773867	-0.06959859227405762	-0.17131210489492096	-1.3110423453087203	-0.3986649263689397	-0.17076037744386932	-0.3410034333015286	0.059306503113503314	-0.4991747384477374	-0.11970962771390238	-0.04906918283657128	-0.03929245519205416	0.15742838150135424	-0.06141571246166375	-0.01749926420475386	-0.013866788049060184	-0.06420191060821658	-0.20699260954295493	0.006799469492036362	-0.03258595057365105	0.024147741739688654	-0.1873741062970765	-0.02455694641487496	-0.3853241620211157	0.0031563469059975326	-0.09699121469020774	0.034509334938873155	-0.002951460045790408	-0.10320217811458678	-0.12896428495080786	0.16834476519077662	-0.11725886788826567	0.1607224675076709	0.16814534377991738	0.05128444536190378	-0.21913278453327645	0.05475064483916553	0.03967882825941929	0.1537826910270948	0.03129318997991184	-0.07442794441353039	0.04623777044866605	-0.35071117726724826	-0.22208676930964802	-1.102797798402496	-0.6970631966394429	-0.2128620546562904	0.06981942417816782	-0.34609037785595564	0.11054692240063946	0.10222637734997042	0.043760345386074435	0.0558530327346524	-0.10768892175428164	-0.05444674310309864	-0.23783959803027066	-0.04011695192312725	-0.038570064976966516	-0.1550790178019882	0.049244830473430236	-0.03665531142569956	-0.04395667689792045	-0.09011977702360552	0.02824067066565357	-0.1762538787831352	0.0033840729656695024	0.10125621077285704	0.043977006933067136	-0.05870161364767575	0.04873671094077572	-0.013375366822138622	0.025784333321146026	0.009040100199558268	0.03317817544862184	-0.2074790839221905	0.08264272913629353	-0.027127702406973018	0.10001530292275444	0.02665537391664044	-0.01663489979948126	0.16347443432220898	0.0530734598883841	0.14763001468538833	0.11420833394374667	0.025448810510500915	-0.10843958474382184	0.0617975149494298	-0.053862648829920784	0.10050151951054244	-0.37740558646713	-0.007219025977447001	0.043524202817369885	-0.05056863274719558	-0.17477522395693132	-0.5460438118735579	-0.0002493657086084579	0.04717851280167485	-0.05404352610609176	0.13243664538272362	-0.17726132413539514	-0.21653360960040866	-0.148255186654056	-0.021612565397294645	-0.06581822677299952	-0.183744150409702	0.08179661449416842	-0.0012397918323988626	0.22931151278410264	-0.10980247211647116	0.11393386301129695	0.007618496375611589	0.010928694099083732	-0.05807637977726227	0.033115864560360066	0.05275627103798455	0.2088984737513386	0.06894413883836703	-0.06872355792801259	-0.29879803529452365	-0.2029360526629188	0.027688728026698133	-0.0038290550975090295	0.1356220549889242	-0.2067312865211108	-0.4360698898177924	0.0018680421553834922	0.014131334719593472	0.06212248469721295	-0.11136323231831603	-0.3512224274726509	0.04976146994269197	-0.028136617062802356	-0.8643088206302934	0.01004945672472165	-0.14831884061121792	-0.37959454628064604	0.02354184902083549	-0.2166161886726453	-0.11170316758984072	0.03767985502508511	-0.15539219717429384	-0.09710112780212256	-0.06546146909713266	-0.03619143294619983	-0.09626740705739784	0.0784972563379269	0.13587937755552562	0.19890814008583696	0.060334475144418226	-0.22493811786076248	-0.01991796062601009	-0.0859577654455914	-0.11592028380082857	-0.0035450347228662585	0.2121784209068812	-0.009053165794623464	-0.03974446033784312	-0.18676020853002695	0.004441543244915549	0.03923169191729105	-0.36998394334172224	0.1075290135031478	-0.02653990734773714	0.14372034714172513	-0.013165561432517792	0.09697549115299678	0.13653838451399486	-0.088590370536015	0.08800424771759258	0.1944698934147367	0.1346506566866784	-0.14356566791357042	0.1087970649758597	-0.31830714274457994	0.04480155135468917	0.13985784498281928	-0.30397056191353955	0.03844894538786348	0.08412141796847239	-0.8108843384826654	0.028315556343173637	-0.03592355112966554	0.06895389845796794	-0.030029232450129367	0.08868029319516757	-0.08731038711504724	0.04665591761722988	-0.8924228859986583	-0.664222903501094	-0.5685050239563584	-0.9153835422221228	-0.6467145203946556	0.015656841630429873	-0.2557382621757199	-0.3628304550061689	-0.6857933969337449	0.05183844254288835	0.06220229850358519	0.11217732262627947	-0.015875135599232194	-0.02018519159551764	-0.11044177707599667	0.036672333785226864	0.055512617090452666	-0.041450481038349515	0.018233334872095282	-0.05823880590316564	0.10083039124851437	0.04925113937260429	0.012593243658711631	0.03620090179736543	0.019642512660472688	0.0463516741881995	0.0021058814281682326	-0.3388961345729196	-0.12068817400768063	-0.056965068532750227	0.01508686181194933	0.17013173139464374	0.08710274110148339	0.2357125590385813	0.09102079367007353	0.048978735541654654	-0.015703393633437996	0.061473667763339124	0.1952775752326469	0.16053185861169048	-0.30175300653805737	0.19376924075834828	-0.060871448887428986	0.012561648672640558	0.1067897983545471	0.20283753558922485	0.1312137788526179	0.09940690216433093	-0.13425249453141302	-0.07687198349022202	-0.013436360329030306	0.07502466901289187	-0.08838727992238543	0.03686474192777473	0.137958096795022	0.11084411288137247	0.12687264724135555	0.11525359331298665	-0.04299367871514058	-0.16143039723968694	0.147952804107462	0.004278834144346649	-0.12764997451283194	0.0072226434356611295	-0.0004435476967763742	-0.119041280926055	-0.011989788094566986	0.06059524008483747	-0.24809353999177916	-0.09708151829770477	-0.10012685297295347	-0.25915163028813754	-0.4439364391824595	0.07445842756722981	0.03715452812881576	-0.17886097590721092	-0.34218714860306265	-0.14075441868664912	0.12757979315465204	-0.0705712367894479	0.002363954873476529	0.05648279347781554	0.03702431275705	0.0864751296092346	-0.15587532573192034	-0.0992679566396822	0.035486477793114625	0.02577617320280524	0.10376095153805803	0.027112349249035425	0.08417753015050193	0.19731823628147133	-0.01168904934571105	0.10274595687912788	-0.01917160689194788	0.0949188289262124	0.05898717778225216	-0.01760224601572206	0.008363958439381562	0.008904756057586132	-0.020161031652298062	-0.09216304876731526	-0.07800784011487435	-0.10852413667932363	-0.029723131367615764	-0.058650076546214874	-0.06809224878208722	-0.045778678788598884	-0.2481368671648541	-0.0022361265804871034	-0.1134468415809703	0.06752690589785204	0.1496042185485249	0.007566132127808152	0.13441236486991345	-0.06593066767269147	-0.054606863070889716	-0.1094108323433972	-0.0060525652670137715	-0.07419966762202503	0.02854602683050958	-0.018584008911388696	-0.20267773694828034	0.2051071709216228	-0.06805311874150125	0.12613120310457582	-0.15239656443469715	-0.05113739152953591	0.1245764859475542	-0.0545229310281374	0.016711947930451783	0.01894313987772229	-0.06272569472906124	0.11653180362011012	-0.05332403510969675	0.023592314709960857	-0.34194663932118696	0.05922056930801833	-0.020065955184516482	-0.04388864582138991	-0.010324588093707841	-0.07368506423212487	-0.2415904676677581	-0.0013463982222467455	-0.14109471929790166	-0.17627604130468336	-0.12090336901060705	0.05073607929597889	0.1752584015814809	0.14581487521257358	-0.036660484599834495	0.026566359680152026	-0.011529837715223631	0.11500049694642245	0.12528632962140654	0.0753321807731853	0.15781858002129728	-0.4057727537484149	-1.0213871810734427	-0.6679416226635869	-0.0947557606478032	-0.029664549615075687	-0.1825290597806336	0.01216197082074053	0.13735657219986788	-0.22442197949918785	0.12750769695832173	0.01497293482417616	0.02602467177478524	-0.2105708983664404	0.12013620949890134	-0.09530247073858696	-0.008521553327348583	0.002514892144982239	-0.7679210005057281	0.03313166261198328	-0.010500056019534444	-0.043780399756838784	-0.0860924286347152	-0.004728444085155117	-0.029243602696053545	-0.12838138361625942	-0.05983084897806301	0.09092718874345433	-0.07372470779770704	-0.12369570044993412	-0.4756868398084995	-0.16328437439489438	-0.0006023581661347562	0.018731614294376187	-0.18196092922140752	0.08071597245787042	0.06174856164228368	-0.28389088107295635	-0.19830692498082653	0.038541268488493256	-0.3797505369703802	-0.2216373516233108	-0.2018085520683652	-0.07799898658912435	0.08345115471029159	-0.11515588667705212	0.013943719107522515	-0.037961465019897764	0.045482303677347236	-0.049098654599129335	0.055464215351862745	0.051387636432480434	-0.1588068905313162	0.1027611906886896	-0.04081804242304048	0.16772889611642736	-0.007001675856064144	0.09848598077298093	-0.016274451214347743	-0.02087766601082932	-0.7633475728206228	-0.8869847767078934	-1.0782872160162094	-0.060665926645846864	-0.00886387985460806	-0.06479230648628888	-0.03922681210668517	0.046213959399812314	-0.12988181120898815	-0.10746197777132503	0.05154490708533771	0.051788834108912406	-0.06638254897431346	0.06030375533605881	-0.19718359119845935	-0.1235739096002384	-0.049029758354646735	-0.10777014766967392	-0.008530332053049849	-0.06393297114554215	-0.13531532403368182	-0.10741498276730033	-0.12046143116866335	-0.037575844060946544	0.06629735626783939	0.0007584212626310188	-0.14998282767218404	-0.07180917777081787	-0.19438471161052376	-0.07768676054684462	-0.017357778141594803	-0.22266324287441766	-0.0884653514424431	-0.8016979529183098	-0.10820468364305184	-0.07367145376571595	0.020183791950736836	0.19781378142588446	0.007064088132259222	-0.1426086845298921	-0.015418631583555125	0.04005942871979714	0.1535416584050406	-0.05314952757109522	-0.08538632111993673	-0.0887190511704071	-0.08779117569040333	-0.11298097063143195	-0.13947589088835669	-0.0871951491861483	0.02983127201213358	-0.195088777512996	-0.7037466415684108	-0.09494433991347664	-0.08832678052729677	-0.12499908753584045	0.026833275041851942	0.030413780006509118	0.06723871251005177	-0.08345688993425525	-0.048087600345230734	-0.03911635333457136	-0.3402632393918877	0.048705632259615265	0.07309468330550446	-0.1140808662898122	-0.10483419787593763	0.04346963664421905	-0.1533717228342344	-0.003482357972576493	-0.047361858392210326	0.09174936227249153	-0.3335512104206625	0.014258162125936696	-0.09833301990798822	0.11548307712130786	-0.16572663185248074	-0.031046241106086364	0.016192087503109867	0.015824274447141785	-0.028035599271367662	0.09065727696429232	-0.11383896466859465	0.01937257054207481	-0.06315643154723412	-0.12180712530204214	-0.0911104596870994	-0.07711232659846637	-0.023961379955392336	-0.9797481695676792	-0.06222284104015185	-0.06717970037851216	-1.1164099208938072	-1.2224015131877726	-0.40444392224840187	-0.9444479452104256	-1.0116277635499318	-0.14126882031579466	-0.23252661267447974	-0.634768999415879	-0.6353818588129854	-0.2637749394307355	-0.06584235767227878	-0.006162587169413238	0.172484393968469	-0.2611980205657064	0.16825664361407178	-0.044130993144844	0.061988531320199436	0.06873083011189547	-0.007038022536196477	-0.06302476760380395	0.04905462362619925	-0.11004444765617667	-0.006290269014482979	0.11885997081706455	0.09172092250334676	-0.09576704896131592	0.12650434864848148	-0.07075929176367321	0.10701117116807213	0.005079789522952695	0.04137802585125847	0.030623540170978483	0.02225229268070189	0.04490710999283677	0.045918422978056254	-0.026071188658882458	0.17025676214882518	-0.03827928074387497	-0.01761133728201832	-0.09686644742169856	-0.3460606459702172	-0.0035834403723356686	-0.4546533154662575	-0.045031628883013916	-0.07606981341303498	-0.1088023093862539	-0.04533149098265977	-0.3833771676680244	0.018824185922507796	-0.09820621159434316	-0.3203967214642787	-0.12722375273409814	-0.09038341850785096	0.0002989347400946436	0.04921954171605933	-0.08820794220770534	0.12239025368916345	0.02588642235558705	0.0906625200850736	-0.040604328052628716	-0.015793392492546084	0.004658348732036661	0.043996940513597364	-0.21187535659255616	-0.025995071688550617	0.09965382558241544	0.024970136036791428	0.11599254772770272	0.05822618974806625	-0.16427141989030286	0.08115685605292465	-0.7685661379359059	-0.6047125214035824	-1.1936747657166435	-0.379004256904334	-0.4521299282405827	0.1185638558187952	-0.8216810043809089	-1.103637886390466	-0.5322556711856101	-0.07010023067431073	-0.13813160801729674	0.0610883410625326	-0.10654546947472034	-0.07370551599090047	-0.04127899194830908	0.19889949999187126	-0.017191158086923532	0.09384858205224976	-0.06698345718874764	0.04558117797789014	0.10917669150753777	-0.1341504631581979	-0.06131268029190955	0.03806378083178501	-0.12778540783025247	0.2292128408089549	0.0821707684641006	0.029029513601586506	0.06318530376511401	-0.037740466147501664	0.07802966622904721	0.07738989775283843	0.009683878630852657	-0.06299210567145512	-0.06600605913434048	0.05147958701744925	0.009351093488059882	0.06487461448636442	-1.210762400792188	0.08134948780974703	-0.10467924989237873	-0.028417623315994844	0.09977335285045633	0.03586750412863731	-0.1658368835817543	0.0008049487363700651	-0.009382694553793995	0.13483872159912078	-0.1032106167795997	0.1682139854846901	-0.06746550123999816	-0.05874572689106956	0.07195179501947199	0.07341080092783679	-0.11975639061337975	-0.1894108813813118	-0.10960264825453513	0.1457640115505781	0.1476495215698197	0.1815409501625881	0.05671339806158664	-0.043579557533142806	-0.10420669167765373	-0.16077136028512726	-0.0016750259259040235	-0.17883844877170513	-0.017263027327245283	-0.06520990835544106	0.07280948315620543	-0.2856425668840073	-0.016449542721992352	-0.12841674864969865	-0.036316903205442175	0.07517280814857465	-0.02331865261677473	0.04637004731291845	0.06399216476512236	-0.463170491814972	-0.06747990570250004	0.008522735051978305	-0.10774229219530763	-0.059420406593444414	-0.04834530590607015	-0.0042275676112837	0.03478510450113094	-0.0008419983236035724	-0.039321937439300535	-0.08792354162719075	0.021186671103974233	-0.03744997189459342	-0.025408520559798312	0.0813959034329468	-0.09084781811788564	0.06561107177558582	-0.4868290782155412	-0.06301409204539908	-0.5915681508391049	-0.08205053437457048	0.10783196887493247	0.04687048897343192	-0.0520859311912502	-0.03173375114895	0.008282160391922413	0.055501541674937725	0.0339844557864851	0.10328746871567183	-0.18849168612063089	-0.04523389407107599	0.001196894137285285	-0.08386445163995304	0.02701516954912222	0.0694793259161382	0.09680353451093446	-0.30492009286392996	0.030318610075550208	-0.031836600229981436	0.05326792798656897	0.022272973436146367	0.050935175374234316	-0.08479546330454349	0.028550297258965462	0.11163828519692784	0.06053346964397275	0.01890065151490319	-0.11769809541802302	0.17738478827611032	-0.2222052101284179	0.21144657250490165	-0.2424105354941856	-0.20242384493058965	-0.14272855668363685	0.15298052198179307	0.07233202210283805	0.11052103994971653	-0.010643949234055249	-0.0454152007028177	-0.2422273240535875	-0.2004895111991815	-0.05513214662189411	-0.10281830441412153	-0.13103729740152495	0.13513536626559786	0.19202875223744356	-0.02724943557710499	-0.5541335903115909	-0.5937679831764637	-0.3442830716188192	0.009286590218095804	-0.06821998181510408	-0.026705394703521616	0.008948247792799176	-0.06781823509449977	-0.09627484757866778	0.02802966114353923	0.046353720444021834	0.017220242150878515	-0.2208885104494008	0.08639586529868755	-0.005646349878673521	-0.025580162080883557	-0.02448355335681585	0.07179745361077597	0.053874788769516055	-0.043095990512115545	0.111174619760804	-0.12091711338463165	0.012456890422044224	0.027066998796565742	0.030261586368963176	-0.3311629612192692	-0.10893791410942703	0.2323562164947001	0.13569061725480422	-0.23745816839169	-0.1543238873752954	-0.05894614216093736	-0.06797137147508715	-0.0698643049554525	-0.21803747806968254	0.059819296117614676	0.028439147313645982	-0.046892676693429225	-0.01620975759151703	0.05883195992011865	-0.060214482318623676	0.04834469711213478	-0.15864407151215798	0.0703234023484551	0.09732894251029382	0.0903809322373564	-0.0728992321662596	0.04289037320219946	-0.03486605563854226	-0.1484130428674615	-0.032007798633176716	-0.016211810998718303	0.14567882675882474	0.0380697748474665	-0.2516771854306067	0.09338975150198484	0.05981503153669579	0.10864718403801774	-0.10361784416796177	0.032692186155650664	-0.01534021388586664	0.0931279481662438	0.003183749237258426	-0.007384194981347153	0.02297732032147936	-0.0193298077439512	0.13108981358482535	-0.18669554888818526	-0.03991848107368028	-0.023836287455510405	0.05487747374408818	0.013858179093977005	-0.015473995399493188	0.12060362787368492	-0.15912356418138973	-0.01846787953603399	0.12799320529433164	-0.15269445020175393	0.1258406230897141	-0.1643563518116978	-0.012814513494260008	-0.14409744455276394	0.07359769380805642	0.030097245450912063	0.0538339510763238	-0.9476581339844246	0.08163816485398576	-0.12184030542776166	-0.8127336504654579	0.05113244949940573	0.10326079500794644	0.1312244235972217	0.07277370861787483	-1.11277944112631	0.1455474832633731	-0.13528957669409108	-0.5802773221681431	-0.1978646910558528	-0.8681674307358734	0.035751475923259834	0.02344061132790196	0.00975886379671377	-0.0616817460497923	0.09560385750682694	-0.052497332959472384	-0.07086325141807201	0.054557380961583184	0.02629966471405772	-0.07977630977543099	-0.4801353741357693	0.07006776917529764	0.029612720257368493	-0.5755929364903594	-0.27212273064728204	-0.04256791213283438	0.11012886761519644	0.1365135220088545	-0.009972459127295665	0.018588901000977924	0.1333945063727355	0.01898895590608021	0.16856511693268855	0.11865656631423276	0.10195839160500422	-0.20619801484707712	0.09656030889382476	-0.1078646878107622	0.17386406329830625	-0.07717263187417196	0.08000845242194388	-0.16334026282133418	-0.128678513580031	0.05164498240360295	0.11302191279558585	0.04709876662671948	0.5053430571483516	0.07113175803112431	0.15744587340061247	-0.09267894965875323	-0.08423530028129422	-0.07619417951124924	-0.12141922666468752	0.06445611649714535	0.037402163930284144	0.05235292036458092	0.08144949911731685	0.10119413304454401	-0.26157414072716084	0.062042369501152175	0.006662502681859541	-0.08660101147963897	0.12651485598953274	-0.08115915901921958	-0.01672702214703234	-0.06654966474584244	0.04294466860159669	-0.022900061314752262	-0.18273479095826986	0.011562830970529585	-0.08729767759174675	0.07364717750363409	0.12268427931958165	-0.06369426210164146	0.07351199457231476	-0.1458279965271304	0.03825369411453665	-0.2909640521851634	0.19751657185592325	0.09458707258427776	-0.21257731452346806	-0.4692686406768362	-0.2920912229729251	-0.1719730541420514	0.2298262073979803	-0.14616593440488151	-0.16883662177164016	-0.11049007391087927	-1.033718773648581	0.21091386970332135	0.07032697716233792	-0.02404710253066682	-0.16524551648274205	0.07823703411939317	-0.09167115445738168	-0.05532284980221836	0.06007956447817463	0.02674763918547412	0.13546503166903354	0.006942406499754744	-1.1803038204424938	-0.06420549494032478	0.004018110392853646	-0.03595879037675516	-0.2259450146136425	-0.3508124389970804	-0.01980074572948827	0.2071252209843452	-0.1090005082473473	0.05390798724400842	0.034330154206310554	-0.0001969285597467817	-0.001139690050543827	-0.2018295726580604	-0.3526475578931578	-0.1153065903953069	0.12152114744574995	-0.03329374178642799	-0.14804442440875248	-0.11886847628616712	0.0355748830361289	0.10419873788628806	-0.15769109580279336	-0.2874267277923748	-0.7793037181481571	-0.08352368445406394	-0.0540763624892595	-0.2659863481714041	0.0222842689301271	-0.028509166096739386	0.01283408999334746	-0.009610187894221855	-0.011664667636569077	-0.2651975560404279	0.03573672581150562	-0.13025737326668554	0.012795212566811162	0.047439161895735896	0.13078155808592576	-0.4841400975470956	-0.6960188694362751	-0.28866201100414285	0.01346383967625661	-0.24617374485866486	0.1013592595177429	-0.08701327028999307	0.0510950442074282	-0.1268525972905717	-0.052762398148271314	0.4552102729168861	0.04577203682993797	-0.12513675205025213	-0.2358740744706285	-0.0913096392016618	0.21272577305800894	-0.0985697003568136	0.15896888823862051	-0.02626096953845132	-0.04087626279762145	0.07462549277430347	-0.08241187809514186	0.07223742621961228	-0.00997708345745883	-0.13370072738594174	-0.06707896818247606	-0.02640782169912515	0.11266150586152927	0.013985890484344392	0.12083511854710005	-0.03516800107404753	-0.009461629860057106	0.056372847089401275	-0.16270386310561932	0.20685104533183	-0.01772049026565437	0.1686074614651261	-0.15803599816687594	-0.19513311995361576	0.02364376809422158	0.17101820549475702	0.07709532110946272	0.08440264416819553	-0.2040899145898704	-0.047950901095170965	-0.06538782312144845	-0.03414975404229334	0.0379954760215427	-0.014593715902920941	0.0961165678014292	0.08244936619717888	-0.1769694975555405	-0.2736855917674872	-0.02496375963775483	-0.1938897734690651	0.09092780373781097	0.06618563293719287	0.009927000257473546	-0.3194639905257172	-0.06904223554618545	-0.18015427232659306	0.03488434236299172	-0.07874663114822518	0.04359303635699302	-0.3009135121672005	-0.1388886510682771	-0.8631249109266225	-0.38215663361046426	-0.14310315407211158	0.1111916909998309	0.09375709298341617	0.10496516544044387	0.1657718672414155	-0.16436021836439785	-0.03572625127430535	-0.19859571162775305	-0.2147467071057139	-0.2913078600255654	0.028108715545557824	-0.3129868202460012	-0.016986766846304853	-0.14690247522744973	-0.06325302063720918	-0.07516870591642343	-0.09591153727957183	0.02884853342426101	-0.08752928919134312	0.295441324326287	0.029541166407509662	0.08077295809883434	0.13384417168400622	-0.060032351076256325	-0.1026613590309402	-0.10199452253822293	0.03836235542961755	-0.15099743588249118	-0.0578584461817302	-0.05300056803368225	-0.9726649520060812	-0.16477010187512947	-0.1576547752884596	-0.132930013698424	-0.02506217846007831	0.024694825406982014	0.03775991487239624	0.14055724069771547	0.00972168960390986	0.2911743077680341	-0.09338065286294127	0.04173599278189909	-0.05532827403420757	-0.1807615520635656	-0.19536605774158144	0.060442458835965364	0.07910141336604637	-0.08623279358851102	-0.32841703543237394	-0.2734580236715629	0.2805457721262376	0.29103629341613785	0.01668670045356159	-0.5037512184922309	-0.07706939343262169	-0.6761810684402496	-0.10731078048456323	0.09237842004421007	-0.07226545023192459	-0.18009474869193112	0.08922334866427327	0.002894675557451988	-0.01685870837192081	0.1492036323184117	0.02151268193007531	-0.03352204866334687	0.034324973398401314	-0.042492365362183385	-0.05336636895100714	-0.07969240916151027	-0.3453079591178197	-0.20019535708267566	-0.24395656799005555	-0.042222284164236366	0.07917203965110957	-1.2744949464417288	0.04045888588066823	-0.11055401554153868	-0.006222269063134734	-0.09147394929609268	-0.13982222490555213	-0.31610913447661165	-0.18899749998250226	-0.06469588843474826	-1.1815371166158537	-0.006005474616780883	0.07481788346053114	0.01505815803385024	-0.19077289306985126	-0.09507101089141397	-0.06774898024981167	0.09254612581909144	0.13382494870057782	-0.3840327935156471	-0.34206958894070094	-0.3139525479939841	-0.4790174835701832	-0.5782823812026762	-0.1357965301567058	-0.3203197709847381	-0.17461093942586953	0.029532305385603592	-0.14879966089789726	-0.25848218080444746	-0.3542868380015807	-0.08345917331683238	0.0930278413819643	-0.2946323455330205	-0.08238287585790377	-0.2141289201492172	-0.2379292775082998	0.04188155833820911	-0.20045438239560373	-0.060376629254964	-0.35283500935122225	-1.2967257243235482	-1.2875367818258217	-0.4888579998908027	-0.03857456775691785	-0.05155305971288247	0.0864658962762831	-1.1275939076208417	-0.12381194517366242	-1.4421166786408537	-0.861132333377048	-0.04464077442890698	-0.7790755320126175	-0.9852995108923216	-0.03869010090672497	-1.2370840521164046	-1.150189835073811	-0.12729878226914268	0.11107137341806204	-0.6134002435756205	0.07505149110149066	-0.008511105756982648	0.04040532562024676	0.11427801681846313	-0.017913644440069782	0.09468508811475007	0.1171964089793336	-0.03592373327848816	0.09960864534469496	-0.2408906494560516	-0.08792099981149866	0.04570042936335282	-0.643869814907531	-0.017638957911700292	-0.5970384132235581	-0.1717344163621457	0.06944617721718044	-0.08387588356586129	-0.4198423326574132	0.10711286823584436	0.0209905673133633	-0.02237244047806618	-0.021000903721905082	0.09920199980143923	0.14788761361040226	-0.1355355806547588	-0.4204756257330998	0.054698993888777935	-0.00916838385318645	-0.025941842644550284	-0.09660205148916777	-0.8746563083882924	-0.27852734572720195	-1.2663321275478103	0.020894845403518728	-0.22850455060920705	-0.055064253881579775	0.03406371700102299	0.04537047340004146	-0.01561723664176824	-0.00879542243699313	-0.022056370952080028	-0.14103552144145642	-0.2631315450627032	-0.01392794587695298	-0.026423198265241397	0.0169860149228561	-0.09491061025932802	0.08524778745386771	-0.2058392342403333	-0.041491829018285666	0.08263526117733658	-0.027600801211514654	0.054673065545035066	0.1186867070592764	-0.05212485116633808	0.050006086314133	-0.00996309866789061	0.2791080814180981	-0.1324514605902417	0.10073326730822844	-0.05616383266896943	-0.12725779373234758	0.06718647360319235	-0.35087350410772783	-0.22483704869067656	-0.20273101413394015	-0.11136667501909912	-0.035984371111784805	0.033144448506698884	0.04895749046736531	0.0543962601939892	0.07768239587719575	0.058897756147712164	-0.034611415398979266	-0.04927772300122799	0.0245396578106472	-0.07045570605989619	-0.12798716961927095	-0.32951172034100235	-0.08725257643525139	-0.19996434302702484	-0.02742191510128649	-0.1093834712631251	-0.13094808247418785	-0.1138309059264759	0.11168507262907997	0.0391348309008292	0.08230692844295348	0.2138813546920834	0.047967149002699584	-0.10694377230908103	0.17555423286875088	0.2035287575097622	-0.03861099526795775	-0.05215039073686816	0.01159340009751946	-0.2845977966051338	-0.040939841709614726	0.026900408087944038	0.01521507511962325	-0.27385296248124386	-0.20472706037412666	0.009195869469491549	-0.12459318657267918	0.10073627482311802	-0.15192126740445755	-0.4412455914917177	-0.10532768499885964	-1.0367483693495834	0.038282120313194286	-0.07561952835483003	-0.7082086792883013	-0.6137828345253331	-0.3312894258748742	-0.06297058909184271	-0.17883629157063027	0.02850066076359018	0.0758063265846092	0.25883986388902336	-0.0038855435871165524	-0.2351219774983828	-0.01967162571407193	0.18081481442425326	-0.12044231227715085	-0.20579339260227694	0.10575192251607464	0.022476344404409505	0.119283457759856	0.1618961348139371	-0.045103397856768215	0.18901014028317545	-0.06103388642093356	0.16313015466141698	0.16079427981875752	0.10104753451014284	0.1664203570116826	-0.12116625644085725	-0.0018878366091382851	-0.19759047683373587	0.006286753338550561	0.011017553017521643	-0.3220927274002388	0.11642320142234172	-0.5515335272559952	-0.17091210398475545	0.010308270383960849	-0.309155351521365	-0.13819316527208647	-0.0956668872939029	0.027947810071668782	-0.04318153957173425	-0.3860226966995423	-0.09470949861226116	0.0136103102415828	0.08859968345697743	-0.02578739840393801	0.006243730976617681	-0.16938647596861892	-0.14179748469000514	0.06372066139614271	0.006646522381076592	-0.042233563282170976	-0.7079975517794425	0.03694233182817211	-0.15669335123036948	-0.004379110171855761	-0.024361431018327682	-0.1073707220831792	-0.06297954252401844	-0.025376379327840873	-0.1797094172710697	0.040697389425105146	0.02714141306537664	0.14686391459386622	0.04229939362458213	-0.031911546074305554	-0.5508579403347157	-0.12145534677810133	0.03496637232420746	-0.04254599803629856	-0.27711490810798833	-0.196962804605454	-0.265879088014902	0.13065517183552589	-0.09547890696718526	0.037215708144763285	-0.6092936012412881	0.0010331300688427329	-0.16664072504822294	-0.04057270838811848	-0.12396601411368274	-0.20556804093525607	-0.14353506288302534	0.01599584942912565	0.03789268750222483	0.017421504677150517	0.06790231351141142	0.01498988931085476	-0.17124895097901946	-0.3819220559066236	-0.16305647472807833	0.004120404109953832	0.09017433513480874	-0.013175806866595759	-0.2326272657628373	0.034934080834359664	-0.018580295736756628	0.11604325241978986	-0.11541063856443427	-0.03021218346844575	-0.06610131408878145	-0.041617209307843364	-0.12936723490568647	-0.1895584237212348	-0.07134753790377768	-0.2421880080302925	0.11972488263588905	-0.05468303663660569	0.0015713218521561634	0.11999817992694845	-0.1441685707351361	-0.168033724795283	0.3319557072220969	0.08217211288855639	0.23815593876486116	-1.0004457359594805	0.05977188746468876	0.12124241466898862	-0.15114119864183626	0.04256340472399648	-0.07994013752581958	0.11917993982682484	0.019006347502098	-0.04483127561294615	-0.04281545712026706	0.062197744603850025	0.0016321559011961387	-0.114427768646046	-0.1311142443956017	-0.022091940078664343	-0.04229494197564308	0.02914062993445444	0.09646117448056396	0.11049708679343152	-0.17725361368832446	-0.15147824906123675	0.111996023167518	-0.042510294011323314	0.02591947408980305	0.07982140898285198	0.10688944305199106	-0.04316262440955258	0.017396378721944702	-0.06345067242045617	0.10602604789910276	0.093945350027918	0.12741037272877667	0.1044441729880312	0.04223607826064778	-0.9264567674875408	0.11219839368555896	-0.16911573402711075	0.17811243731203374	-0.6757405225554499	-0.1180024725660503	-0.11450673765757133	0.13543159149656345	-0.11226755737622862	-0.1027935021730541	-0.07517245629898549	-0.20096680908461084	0.1774190937668258	0.01542643596321849	0.04516266960458809	-0.05261114424058273	-0.0615736887253177	-0.7200370276629061	-0.5858606137058134	-0.2944702159224748	0.026665836863408805	-0.25030551654804345	-0.2555472517568305	-0.031273524153003475	0.050257616564092986	0.03191775282125174	0.03617622255796981	0.01416941203878782	-0.2443327525200023	-0.09770584032065684	-0.11637299569325105	-0.1935185625124108	-0.10028060063606277	-0.1339930708966158	-0.013677144244154005	-0.2424114935799148	-0.29490722251096674	-0.10647932742657304	-0.07168044154805481	-0.7172360662144869	-0.3647238304580133	-0.3051245092212279	-0.05512705982703647	-0.2973657266932149	0.13433745894993626	-0.7852632818599148	-0.1676161616435071	-0.3246759566989268	-0.0330938541067667	-0.19980308883272066	-0.7858519050511643	-1.190341691096424	-0.21002781778880844	0.03029111783198095	-0.04559680584585074	0.09866166308781486	-0.03213976278042415	-0.06714217944434235	-0.20707580888867735	-0.9975714607901796	-0.5977588040309891	-0.10836046188422452	-0.07532716827986607	0.11158794146691134	-0.2058773604863224	-0.1727788494624601	-0.010447205388677295	-0.12353204358332295	0.029935156374211444	-0.08117963184122275	-0.061967447274580874	-0.13009507276890758	0.06639284349179428	-0.19770515008022688	0.13288276679938202	-0.06765228550641221	0.0934019866200079	0.05346605307084378	0.0842400067977153	-0.28561746653564496	0.06812892264971783	0.008477136139359196	-0.032297803600341075	0.13410780911418574	-0.1530561680211055	-0.028387487568293717	0.040956627424793016	-0.1564167310526313	-0.043343495383714264	-0.13066412159880986	-0.10240917725752648	-0.19560437568594294	0.02155257887697677	0.02086566741004076	-0.4768629621089682	-0.07026700559973224	0.06164501713673753	-0.01980868768256467	0.07843091681790906	0.09431850441340224	0.02410724635876929	-0.03179080305695267	0.04397048512183052	0.07140331286098964	0.11177565630275556	-0.0415150955378245	-0.06428474987603422	0.04186842270167168	0.06582044957019181	-0.4965665846811199	-1.1550377698799592	-1.3435177967911431	-0.3442206231343142	-1.0783548877986486	-1.2299440256056744	-0.04478175675476095	-0.9360961726143048	7.244119268047153e-05	0.008189798587075841	-0.026588199724963027	0.150385150356796	0.12433241308070794	0.11051304351185713	-0.045620164595722566	0.0224843085328918	0.07724130608460268	0.06333153211860076	0.21201320609366314	0.10315747173093233	0.01897693101328408	-0.03755264393503173	-0.054256585388656166	-0.044653442509882436	0.08844199907952448	0.0928125379414906	0.022002912141933725	0.0808364246622695	-0.11701780514002336	0.04729387468813002	0.08380468821991334	-0.008481006368332501	0.04198238542346557	0.05148238065218274	0.07793962223282112	-0.11095168759878764	-0.06767061464872166	-0.28099535679341786	-0.19534453364075424	0.08546259326933968	-0.0247291078500914	0.03866494602364312	0.12618283830560773	-0.0922825518855065	-0.02919961469949975	-0.15882622455996048	-0.13654164235232147	0.011258927392420891	-0.034872748264984564	0.15438778535368855	0.007428262587875156	-0.02802806318338676	-0.454078987288344	-0.4796532455591596	-0.06040494943235939	0.06424619501822014	-0.033256713663532014	-0.004873142225130351	0.07989132935619789	-0.13305526568424747	0.2129294214339532	0.04008563231248487	-0.009511805202353526	0.054971676925587534	0.12695088618203715	0.04115725945130052	-0.15113473963250185	0.14973315554560918	0.028062902729131704	-0.05280944451570256	0.1094621890750476	-0.004137183635701193	0.013510117509954204	-0.008983247412149368	0.009749276930634735	0.05332951491043899	0.1679528934684113	-0.0634777796427923	-0.0019263911863005047	0.060024095016108475	-0.1069720463872807	0.025735482428839003	0.053696427853170775	0.01358943742375439	0.05552691654943688	-0.2347672419495167	0.03162092056557852	0.08890775328306806	-0.24812034342787434	0.005684214969794969	0.002342875909902355	0.034172519002211216	-0.053431059065983916	-0.17351661128863316	-0.08247031338958265	-0.1266399356021207	-0.06717041170780766	0.03842044528131516	-0.08321625080916394	-0.1529322904605894	-0.024280593030370005	-0.13952400833658907	-0.1837899170633368	0.11080119537673813	0.019520242351967417	-0.2682831189671139	0.03179994981742525	-0.01903272496321417	0.07898870750824788	-0.11640945886559002	0.02180711070638592	-0.2213370031304321	0.0708667596091058	0.011629829062634649	0.08244254255578545	0.12738122914918693	0.01967539498426371	-0.19446855049150816	-0.7845567768891151	0.0811955949505831	-0.0978500520488578	-0.08669422966829175	0.03021769030796488	0.05303141045197174	-0.43620646963116455	0.14117058561026438	-0.07666984709403275	-0.026068406504862904	-0.3671515404719136	0.15168624483996446	0.06871782800912901	0.08453631960616563	0.047803952273253486	-0.6215385683390733	-0.06383625762919536	-0.054409541324304735	-0.009588865621945494	-0.3295016363573223	-0.04410343998591617	0.007383932147235294	0.188994562597746	0.17304669824174276	0.16456731577306036	-0.17753412315715306	0.08185161487057704	0.06560745696267205	0.05492931678864789	-0.1320318206635771	-0.037386097128379	0.1513274700746602	0.07873409415774756	0.0964174246369078	-0.03234622544264229	-0.2893253121386279	0.051550126610768535	-1.4649346227030289	0.061306394797728266	0.05678550790058414	-0.060319759934129163	0.05247064890497949	-0.11576036889939235	-0.26899494535872503	-0.021763965219619024	-0.033000570005764514	0.1288275933853134	-0.014253083541840296	-0.2709664845377345	-0.0429650781148401	-0.006661114459574401	-0.023893535481371138	-0.05338151982141822	-0.009777922585167551	0.030346935290336705	0.0636799462660196	-0.040197465726593495	-0.08071094112555911	0.05390052473322913	-0.2020223064613902	-0.07727835013659512	-0.18972668463204284	0.10583012577950336	-0.15656961210024609	-0.07606673321927457	-0.12070204194832003	0.035629376878112434	-0.25376169223593875	-0.11977652260938562	0.08728541446414315	-0.04084176849510945	0.06929387279145953	4.140579946445112e-05	-0.020403304153034364	-0.05689824016482585	-0.04358381377073682	0.0455773541849392	0.052911958306233874	0.10369236854358828	0.049968298750668806	0.0892979415441178	0.0977281446967644	-0.09705906867390468	-0.158645705895142	0.017896307124450183	0.022942441739886483	0.1465249735125066	-0.0711878547410256	-0.0003946352194330704	0.09939082355449126	0.06520253662536213	0.06354004385867255	0.08327364805231062	0.11533731309705852	-0.07124841954738363	0.01763024174890101	0.035842594458364865	-0.1047710518068716	-0.05550485109850632	0.01892133082395809	-0.0772785411414551	-0.24251065770734306	-0.1995005810766155	0.06514858954883801	-0.16914422199489745	-0.02488917735931486	-0.04551716996736613	0.19680875308427345	-0.013156160813808684	0.16036398816262548	-0.0748979272805462	-0.008467283369021316	0.0360023523649325	0.017909694810337974	0.015845400559164696	0.026304131961205863	-0.05038301740791847	0.13930340009345682	-0.09057385777797028	-0.126021288533864	-0.11006876982312	0.2076881297574088	-0.0604005370602995	-0.07152799672164736	-0.1729181426920701	0.04965261810129894	-0.2359170357633509	0.05893408712353895	0.12531465549026494	-0.09407243348220866	0.11379084579976448	0.1475118664849562	-0.03681654874427722	-0.12990523182976185	-0.01823674260033624	-0.2700761670180534	0.07647858601388262	0.061711640665942126	-0.021140738717326663	0.12822595652814167	0.13206777891542354	0.18481267562581385	0.17658075817270782	0.05613336955819024	-0.044324083436146314	0.07664383250864118	0.21134370894575316	0.048527224747105066	0.10352701933701428	-0.05610301869226268	-0.2333467877148915	0.02596952124844088	0.003444227568794205	0.2342359894100744	0.05950320458308848	0.0744216050423083	0.053463762655234816	0.11973931646992055	0.1541184126339252	-0.05227995033301305	-0.0573763538565792	0.04746392055739513	-0.1092271255353887	-0.12787304090445234	0.04869775620162151	-0.01776398811846903	-0.16913280571710798	-0.03785844317124413	-0.2927667698341361	-0.07983171420722325	-0.048912946759122215	-0.11461083377992876	-0.010866146718187343	0.12862644738792758	-0.12207900628754735	-0.12218521717983945	-0.07983049301221068	-0.043690728327501205	0.026085439689332114	0.04912677945037463	-0.1493191123624321	0.18582809990852228	0.11115418244011016	-0.12455175701940728	0.08425616409726104	0.0006658575712848063	-0.4089659491397939	-0.00477578811268859	-0.056991636428882164	-0.034560219339937866	-0.04099145716621142	-0.21924208152588875	-0.17969608568439002	0.009251233276402352	0.05657121027647712	-0.01968991877160176	0.1830913446467729	0.1451598990978459	-0.3267928459599692	0.14748065850123154	-0.19734675456305986	-0.07739262743825971	0.27763662093080194	-0.10077554577314396	-0.035222079562636364	-0.195103037565315	-0.09900678662886042	-0.01197473742062664	0.0911615506430744	0.09551848323336884	-0.3206348106769383	-0.16321020027750466	0.10319365146776324	0.09688739940795953	-0.1096929928972858	-0.09266937033166726	-0.05747088097007438	-0.0969595449819642	0.0689276603824824	-0.08089046198109118	-0.7284773501353606	-0.050644083517766135	-0.033745221481776035	0.03931704987400839	-0.2146048272428404	-0.10326239749457806	0.032931588157088264	0.12025019051793688	-0.019013298841782062	-0.07206643462255588	0.07663513766144481	-0.06315393482499823	-0.2888665328060026	-0.1601011254801516	-0.10123362859203283	-0.05604962250828811	0.08830563144207743	0.03291136216063646	0.09627240171203888	0.021657459351384616	-0.061387764568903914	-0.07292223889888914	0.004297802838162508	0.17519762265452066	0.06670232795760743	-0.19218464746587086	0.0928411002087973	-0.0450013184252701	-0.02677802542093952	0.01981863725165484	0.03136626528464087	-0.058024925274997925	-0.20530113428197214	-0.24627487851004656	0.039097782028618494	-0.05278718374566689	0.03409359456896768	-0.17903899468696838	-0.050331202649283584	-0.030691132874770155	-0.14148288719203414	0.017330753069745637	-0.055015510988724384	0.04256383446588135	0.015336650943490713	-0.22846960145405576	0.028527923708242513	-0.31348939238539597	0.08838593257953459	-0.20800139858059288	0.00012858593217939706	0.03874806290413623	-0.02628445263257069	0.1520179212298636	0.14751253660437344	0.2973902424813666	0.12970285777119073	-0.7262470630230909	0.08846511458108912	-0.11896551266434095	-0.3491744939311321	-0.04051922680142419	-0.045590889208196914	-0.1040260519157942	-0.3694119185865114	0.009431807186521576	-0.060031946988480425	0.028316835027575937	0.19553076431896685	0.12590506142293462	0.0034638492642423985	-0.11698553424845153	-0.16506726092821458	-0.10565859323797287	0.0005065722429429358	0.07863333199714727	-0.0372525947156649	0.10191001949524443	-0.015363308859986604	0.2373527443959879	0.06058235950234376	0.05849001860423712	-0.2094826342282879	0.07660565188769929	0.0645488521567601	-0.06472074848182721	-0.014449938361584272	-0.041190116800089466	-0.15915807231851412	-0.0946203949850816	0.0329788921818268	0.1590291116397942	0.11670604377152627	0.035380623638859264	-0.0239115313516574	0.0003062932306422714	-0.007070144606184051	0.01827277451944969	0.07113861729279937	0.021711776674509888	0.0015380448624035226	0.09835941568350047	0.0038738180082878377	-0.02781121330399238	-0.13242986835336176	-0.06773629503595686	0.06501956811944551	-0.3699296073245185	-0.011644294609117044	-0.06992078911631912	-0.11177826161028873	0.06607739011522439	-0.008160805345551777	-0.08347458758159967	0.04295530582640277	-0.08574131737703007	-0.17471918235693842	-0.1972039553596381	-0.4126209885341784	0.16390399088138907	-3.715458607489207e-05	0.05443483215270229	-0.005143460218347257	-0.08077794171616713	0.0488553016278512	-0.09438649321040747	0.14448493192990164	0.048122189006873366	-0.04724302151894495	-0.14933644717050426	-0.11021540337365768	0.027214294724582592	-0.3029712506678472	-0.08234501461140703	0.016759110182739182	0.02378873115345274	0.04866578219824626	-0.1674237586056449	0.12065312897541185	0.1397191123457655	-0.2497489927422129	0.058987441396545486	0.10248486657365423	-1.1217619503417702	-0.4578693421626927	-0.11274562883634075	0.07888140131874798	0.003642479421048764	0.01792295586784069	0.07565361405404243	-0.02942668235022083	0.031729619063380315	0.04430011225339338	0.04034416153636359	0.07737252026814137	-0.5314100614388539	0.10857053881992808	-0.006639216768942949	-0.13415056400862976	0.06962355324651343	-0.0181848367640056	-1.26673674901134	-0.2655904818329653	-0.014579880291444025	0.04975350340296903	0.05391989669381599	-0.3187412528258345	-0.027264618826804785	0.19648699072135556	-0.09399089223081668	-0.1224703003290722	-0.04613422274559721	0.043522466618948194	0.04395572819010488	0.0350214941760783	0.17678864876024794	-0.019200056973786364	0.07124136482618733	0.12834815430059762	-0.07779626143107142	-0.027754465972269847	-0.214095360272012	-0.22413132646915293	-0.24481409495376685	-0.12496162074188498	-0.12149154066051585	-0.11427653350135045	-0.26157471024013595	-0.03817247110863912	-0.06633770708277209	-0.031803686190582235	-0.00842949498039725	-0.09941008706503644	0.16749508682555125	0.1594325637504039	-0.1589110337271243	-0.11787941981487612	-0.04531701749432046	-0.019799320643896917	-0.05694942698400567	-0.00662103298547639	0.011376863585498888	0.08129162151677717	0.056944923126386625	-0.014134128057104137	-0.14967860457599036	-0.010261741713222602	0.06338224464083132	0.41208487990429904	0.10376144359212873	-0.03235432457533487	0.058556162590041434	-0.100117139044031	-0.5768402458943586	-0.24124172579738776	-0.0008786333406134058	-0.2532776103413007	-0.02663754635995666	-0.06613649937289556	-0.0778477182165586	0.051714516159328566	-0.13264160967822988	-0.15109335882716204	0.04124056288695147	-0.04729630943330922	0.0637183702723763	0.00015931842094908262	0.026059554224162236	-0.07791036383156756	0.01943812847139729	-0.08424047358594387	-0.03507915407224757	0.09756392715428468	-0.18860079842925934	-0.03712180333586358	-0.0601307522387757	-0.6107322274192271	-0.03944804811484772	-0.020642676883184042	-0.03769205133259761	0.1481047870783775	0.04981603194429316	-0.1019508643813662	-0.14663668431523613	-0.2247576368789899	0.0643303101287487	0.0557523863569017	-0.07168762694304344	-0.12319648818674475	-0.932134637481444	-0.11919559026347833	-0.040048676743935335	-0.15315489825926915	-0.12587493405754674	0.06465826284057424	-0.013729483622426864	-0.18445545751078152	0.07121041224693389	0.1054505921322752	-0.026073778196544942	-0.26016621809747303	0.056286761803980914	0.02692587315105006	-0.14815493868659438	-0.16939872084162247	-0.012195174371326131	0.05837374143825935	-0.1442286461282625	-0.3569264140127124	0.08561828798121568	0.002533415703620952	0.1440168891625734	0.1370654523959855	0.041234793286339916	0.08484125893733409	0.06726741016151336	-0.10088384604780858	0.15339229553940062	0.03950980377663681	-0.08754212671791423	0.07622993675901366	-0.01014285695212242	-0.09884690008118416	0.14355940258913272	-0.08555988198907165	0.05744752324553552	0.05317620898513125	-0.8846431273139129	0.09564904333155633	-0.025346433551833213	0.11578511481368907	0.09352595211284363	-0.14536987576862864	-0.14871577469380862	-0.12170301415648907	0.02095875628677988	-0.011929752666469123	-0.06448369323934544	0.10379580535382413	0.02973077130553385	-0.06723717595330712	-0.04654878442256685	-0.02610188882406692	-0.16432213086751024	0.044020483662770164	-0.06747591196434168	0.11327522038310782	-0.02139550489943901	0.08851959105893725	-0.2727432071156317	-0.19355561862108706	0.055358035651870384	0.034807016478583114	-0.1824855008078876	0.03646240735755943	0.026810399937309454	0.006292183802357522	0.08933287269830145	-0.2862613193103287	-0.2321044428577638	-0.12191241994329308	0.07270191197953918	0.14075597544653026	-0.21426227681325705	-0.4425636785628148	0.02744252088831664	0.051615647068050885	-0.005471865490206332	-0.1277273506014957	-0.09187889392467057	0.04237959434591715	0.04293140786684596	0.15651676130592793	-0.07009339248581932	0.044545467490074285	0.03276581885198795	0.002623372137739525	-0.0647118863521616	0.018722408658895618	-0.07664544133206964	-0.4045708680317445	-0.00569956264945721	-0.02142401877315433	0.029453537685683564	0.2435371149415229	-0.037816785581989386	-0.7799754333449787	0.12494831090592952	-0.2335603971927596	0.17172455090344307	-0.5276477555499236	-0.19271566849061694	-0.08697144928330333	-0.03350359222090178	0.046768873303238215	0.12557298047216894	-0.06878229445577515	0.04583144001800856	0.1038747888590506	-0.19483948694944694	-0.20243836719127264	-0.0564392822343533	0.12759550547879814	-0.11066555896549116	0.14406137532559196	0.003627106207189936	-0.008557894562233487	-0.11681212487557607	-0.029558696893467767	-0.07462336296393347	-0.009553114783242894	-0.08653751095617733	-0.1346409302402802	-0.12126201943727118	0.1871637879839342	-0.2958197818867738	-0.15789562125357726	0.022054311146927692	-0.04966157489868295	0.035936124220324314	0.07371977274206211	-0.018816961363636708	0.1573216064312453	0.028814019817285638	0.023185798383898483	-0.017304867489786813	-0.043629731920168204	-0.222038380433214	-0.05913799660300065	-0.058606202604289725	0.1114442575210521	-0.0021375001423878087	0.021373131720830524	0.0009393799317696664	0.06930617353132003	0.09854884796304013	0.07550636591633582	-0.07788771478228948	0.03776873798950451	-0.0905047346306317	-1.0138334744743929	-0.5791279118694942	-0.3536839000312	0.06094874988937325	0.05872790959999815	-0.7616711285673577	-0.07869657491405327	-0.1935176097256384	-0.0038416389101683258	-0.01749606188617278	0.007159703044983173	-0.04129622751248396	0.007594338784930367	0.1350224103300447	-0.8170679889192833	0.10099803687293636	0.0826762471588468	-0.13784433647690686	0.0866918956900804	-1.0018798368531567	-0.3328905355639902	-0.2226580476219198	0.059052748005931174	-0.056798029539495476	-0.08416984013411112	0.0849138937008229	0.06692399089576842	-0.2045264694843964	0.03645267302851666	0.09532024559190558	-0.014907180731150126	-0.2914920847621625	-0.09094828280717733	-0.02767221653540893	-0.09851754023928956	-0.14214101171140756	0.017688963128642838	-0.07559786861458763	-0.16693039654815384	-0.08809741366507899	-0.06274607600903065	0.19055337101957825	-1.157390885257617	-1.5581498017562927	-1.2375530436113584	-0.7959202849184909	-0.9054431299469808	-0.07764113516043525	-0.4819020223621705	-1.0169843124170177	0.05289191082620324	-0.3374896332946259	0.07070718546804086	0.01273625318888385	-0.12387837939472572	-0.006288903941699748	0.028433710596957092	0.15325418130077256	-0.13592010972749333	0.02898252664887026	-0.062218297281555576	0.024169608036093426	0.0261713669705798	-0.06396761822798055	-0.16284808042243448	-0.34492486018732105	-0.03284639207289482	-0.06793686415318549	0.11070808763916287	-0.12621004442142505	-0.10447191939097933	-0.120259678563176	-0.009476693715074522	0.19416103669135631	-0.0004067742460196311	0.10046697022891146	0.0180508701195532	-0.1874090351070754	0.024454247751910053	0.0012889239379680248	0.07968236450218306	0.190921440932254	-0.32072896266281115	0.060144436370424374	-0.035321684860233425	-0.07491996580160097	-0.048608288545333486	-0.033043027721957635	-0.00882099071791159	-0.07213236047294003	0.07471153972908948	-0.08013204791287454	-0.02791881385355668	0.10235279395022208	-0.00012513472613113078	0.11009522698234077	-0.3195894697481308	-0.03558581423722772	0.02421236315307856	0.09757647324573847	-0.0020583184262899547	0.10673413313863192	-0.014940071952648609	-0.0957111605102406	-0.2062884088299793	0.06605243244135882	-0.3523228215483309	-0.046292878204772535	-0.26734441942927106	0.1538968644681588	-0.21685874036478986	0.05674909018180362	0.09726674075515147	-0.04957126797463138	0.1091722638291376	-0.07719456901481919	-0.014456471324467953	0.045404536386380506	0.11857627237311565	0.13007591423993398	-0.1023490854198086	-0.022353202873347373	-0.051021068388135804	-0.13111083739300014	0.10052684233559828	0.0415107279535862	0.010278004453623368	0.0741625173255676	-0.17004311976371705	-0.038805017446414285	0.03668501061004127	-0.0540095375072084	-0.0219782986439074	0.07612215085845707	-0.39678539943229496	-1.388961759588703	-0.04403194933586856	-0.17805969502979047	-1.2790671501343376	-1.2279091294268982	-0.12946274181483305	-1.1140007352696175	-0.13151833217212602	-0.4031224700969993	-0.18728278144245047	-0.2994234620540516	-1.1635628167501555	0.02781654465059935	-0.8055046423013349	-0.2563298976665783	-0.5504393102449004	-0.98880304221528	0.03687738496270144	-0.08814971322044256	-0.12614858812697774	0.024915651211433725	-0.2828974788569902	-0.09229763355321137	-0.009558364191873876	0.2103066401260924	-0.2938301487987685	0.06484356357269197	-1.3009286945874758	-0.9850795074065394	-0.9160605428188032	-1.0071951437080904	-0.9234066565702996	0.019144614156383737	-0.33383778455743024	0.09885018686076992	-0.6773234177708717	0.04254481084690818	-0.06509335664738165	-1.2244498009022229	-0.0289335657463996	0.08225087691647588	-0.05946719246097806	0.01620298457400354	0.1225348690690364	-0.13085225966010045	0.14661746712949744	-0.10739258718565807	0.0036298181520784405	0.0018747597182747575	-0.09400578139734804	0.09488904189537893	-0.4962089821074817	0.0622627603329461	-0.11166068742763773	0.002183327020370745	-0.12264990185698225	-0.23784025056940555	-0.02889888595995252	-0.02942987420081477	-0.1788489263499056	-0.14498495054211766	0.02430070066167464	0.12256529283949733	0.02032139388088729	-0.2121550986132791	0.12881528664438138	-0.03477170353016566	-0.0157500384711466	-0.01909619954587822	0.14094584500111218	-0.793145706749283	-1.3667607610998231	-0.18311055604770585	-0.7687671605923169	-0.3750357937936792	-0.2695667071353677	0.13626490155444604	0.08620879061864667	0.016728862320463982	-0.08558901215679693	-0.0891693506945686	-0.32251643123142343	0.04981618297150797	-0.1165801990265194	-0.10595587076799624	-0.0641226628002787	-0.1264491814896563	-0.02310008132211571	0.024977550655920642	0.00023763186171151798	-0.0611418913818601	-0.1316460766642387	-0.08199910037027694	-0.6261837863467046	-1.1805393840159608	0.07916062542855958	-1.0460831669808943	-0.06547163367754959	-0.035052531778125486	-0.23659487496419174	-0.09484916261125134	0.051582799319052144	0.06469682175077293	-0.1103814018240546	0.07069036784283625	-0.13615831648903434	-0.18166451487436133	-0.1038779122509326	-0.03907573932693539	0.1486147530161294	0.004567017790612087	-0.02176318061169024	-0.031051112309215957	0.1041254900116694	-0.029378059686304612	-0.02973752031219003	0.07774775359262744	-0.01820931952695573	-0.022419270680413328	-0.024506361070582232	0.0021662016441197068	-0.2526413547497361	-0.09175552123152464	-0.8539318947028419	-0.4389587661434786	0.009929701450792092	-0.07862974578204528	-0.2764995408226327	0.09649732752402894	-0.04423281935841794	0.04872159015617341	-0.04293710229770989	0.013510934180669064	-0.2819307881410224	0.043945033010266914	0.02644233386789124	-0.3900028177758061	-0.06495135068258763	-0.07519636201064388	-0.2172224486628368	0.0848742973874793	-0.7970000281174979	-0.04384286192674862	0.011220596502836005	-0.185401534537692	-0.017070557144035783	-0.08357697655710483	0.1729991010734328	-0.02628601452972936	-0.05927716296875728	0.02688575344444311	-0.043630273141915484	0.028655845452259174	0.1536788521173769	-0.1916955307157179	-0.0338627770518032	0.06211329050886279	-0.05200712293954555	-0.0340008614283126	-0.12924138972313035	-0.5472254356924079	-0.1794595231632876	0.11647899457601567	-0.4818187853057082	-0.6887877878136911	-0.2526523661235848	-0.7637770374275556	-0.23574996890751	-1.0431104938860492	-0.3899254820493645	0.1418754922097106	-1.2339593121055614	-0.18214489145377413	-0.4284837064645966	0.04160394856869394	-0.4848701005015412	-0.00190328335429496	-0.051239131868138166	-0.8987869090242747	-0.2318240237971259	-0.030142838118797845	-0.02874511022315222	0.03667516032516436	-0.0026797355909177444	0.1132149030846603	-0.7734758005753455	-0.2226778675629178	-0.3235793180562633	0.056504059043008585	0.013494492078473412	0.12597954537931053	-0.07231635515768456	-0.020313915382983952	-0.3555921666374746	-0.25785749134248515	0.02927721394578405	-0.14554740352345105	0.11871678004850578	-0.20392321965063234	-0.05850288277764936	-0.07286785165672087	-0.1746872983910991	0.0014196707930124676	-0.0009121628844158457	-0.01509994008739286	-0.12351097063391167	-0.054770669082925084	-0.03971511791105716	0.1038016003385618	-0.27968642005431626	0.10733095925240298	-0.2706058902186357	-0.16074333455191758	-0.03517952162330853	-0.07445966062764829	-0.4658999852159567	-0.2721545129937063	0.0049951580205838935	-0.20624471384637375	-0.10102733209445766	0.05204730315638504	0.027593039178194632	-0.5370196763146441	0.02831224324035485	-0.24377621816906875	0.04362988683602675	0.04520548680323595	0.021500888295951502	0.01032210788714358	0.10752900331629786	-0.07769308110639432	0.0949355620963622	0.09468898975441883	0.06807665477314698	0.0055291088136596245	-0.07994579432160245	-0.1819006029518281	0.017384726961952188	-0.0855198010677945	-0.17096496651171672	0.18417476709070105	-0.04843158666861858	-0.9665017176545356	-0.0051528097672358325	-0.0605023903753332	-0.03688193225446017	-0.007748669731675928	0.029790259260065576	-0.2646785155607373	0.005320164704302911	-0.004578871265829654	0.048675827725239255	0.1346928827133859	-0.2376227830477406	-0.09281640438012766	-0.01023849102505621	-0.09404706400197113	-0.02301256578928024	-0.0625526850486924	0.059666641569003184	-0.14158129044360487	0.1582776171961177	-0.16123811274913286	-0.2185791941819094	-0.056961453989880735	0.009397376884160391	0.013870926264313571	-0.3511994806774547	0.11414196509617767	0.12268999592085428	-0.0214791695675618	0.011837727634254658	-0.3246740599369517	-0.00018061313803563263	-1.1821668250837771	0.016413507162387483	0.07342642505552861	-0.06632918913856313	-0.13701905719324314	-0.01793320067247055	-0.007857545717823183	0.1167997691042336	0.02005490353972105	0.10968941112310013	-0.006394656322144441	0.07241494985843355	-0.0774254263719363	0.021970974043449963	-0.8206773581009839	-1.3349476428112164	0.012964397283496548	-0.014047110424302523	-0.5614435092961264	-0.039150217786195464	-0.22231145871946006	-0.1720457695974044	-0.918873493154858	-0.2564510911202972	0.040897301907754334	-0.04048916546406376	-0.26235053989140145	0.12982401512926053	-0.058341179815212335	-0.022041608131736744	-0.8579542833627285	-0.04501734485660139	0.017271213238148876	-0.016170477161225737	-0.08514847943222016	0.08994418046997092	-0.009501329090737549	-1.3268534459263277	0.238940253473342	-0.8573457215596528	0.030133544272172567	-0.025224462754779617	-0.011893734301981549	0.008621357318392895	-0.2281418379791196	-0.009515468904906923	0.055303857217195516	-0.02806374333873048	-0.19132079750006414	-0.2791138749969165	-0.04257766580918178	0.03564653216564363	-0.010516852563919741	-0.3237842993831493	0.23291626054997164	-1.0671375810311952	0.10899820956781507	-0.07295319767472347	-0.9004994832653933	-0.04426758947052556	-1.0126800073812672	-1.2303129315887782	-0.5492006528431579	0.09662021543959863	-0.043498779797500914	0.03718035336535968	-0.5871215104726365	-0.3386165685784995	0.009909181670297723	0.03462739082718408	-0.1188945454750443	-0.035154341072857226	-0.19112246528534424	-0.05204992491657498	0.05008886586044725	-0.03386872285499945	-0.03607020925937311	-0.004102247866509179	0.03961289653312737	0.06423037001341704	-0.0559914138603433	0.02671143839207368	0.16275365535409705	0.1265424455973469	-0.03110227700969716	0.07650700901172752	-0.07580248631959069	-0.21797990642980394	0.02708002504398557	-0.004061295013233133	0.20874794895225288	-0.06992301606825478	-0.15528513442148842	-0.05179818972009028	-0.21750044316190173	-0.05443392148994195	-0.0773200614546622	0.08881824286285739	0.05131434901306044	0.03445284649709321	0.08881468964075605	0.0605725464325595	0.04383127445235413	0.07512182308780603	-0.2628340662172369	-0.0653132595544492	0.05244413838278625	0.12232036157913613	0.06063473251656465	-0.2824996514161432	-0.4378936328086013	-0.3295166784568307	-0.11403679816712033	-0.13029731519403884	-1.0185684129981103	-0.16947887512561471	-0.8765801575545452	-1.1772264605379723	-0.7797085999117123	-0.1969471639562351	0.053485756787878334	0.008829614666809682	0.044250893513045786	-0.2555130352981544	0.1620740207344077	0.1505011196231751	-0.039875510895404	-0.0005279251621598669	0.14106233432636087	0.10067942702096527	-0.15556619330424304	-1.0140313530646758	-0.09957284427510853	0.08629339926531368	-0.27430958790939425	0.0017812100048374435	0.10370440118819264	0.06660497392395016	-0.04339174979666476	0.01384929634812087	-0.14478530871181472	-0.15913702975125654	0.014228454804968559	-0.1924090840759875	-0.19353268957919784	-0.04605233742199488	0.12487922232695173	-1.073700120455758	-0.07360469703835393	-0.06337010268340118	0.1657623644090539	-0.3077361794722117	-0.01755589068949941	-0.12902700319837626	0.059238908382205815	0.038035644778058035	0.12924808179523	-0.10146780548349783	-0.09487294532244801	-0.27397104727313915	0.15648089053451875	-0.052238585488756185	-0.11756526959502198	-0.0024082520496301538	0.06593685158861039	0.013211794481822246	0.0014236289160994427	-0.02359053748910466	0.023828545474855453	-0.049514296735891083	0.1514415856624369	0.15416127822978382	0.015398656635323282	-0.012169448324554863	0.08011097695977093	-0.07308979798358875	-0.2718478645253832	0.09032623336788856	0.16430999930351792	0.010557011736920205	-0.08868119435403854	-0.02574614380622264	-0.05909409067515103	-0.1864253736194253	0.11330613944103615	-0.08088972160359625	-0.07802541267246399	0.1280735081638709	0.07557941861368868	0.09855973677333116	-0.09245903208412694	-0.019450777620670056	-0.05150758756424418	-0.03411116819675108	0.0025874757282947037	-0.010747101702337091	0.06587481266328354	-0.1732939883618185	0.107023164352111	0.11160606771514428	-0.14064104106712655	0.14465069220316312	-0.008440376421628313	0.02123790235602553	0.1329983395595122	-0.11489617820533801	0.053160348590713516	-0.022134023849499886	0.016720386566855105	0.11468186610651948	0.09132289427363548	-0.043972696126966485	0.1836020263233806	-0.04449819885517477	-0.00786277527121445	0.01902132315782716	-0.08154534659110736	0.02451385510917109	-0.08235564649198605	0.008250088669848927	0.04306893844127749	-0.08297970330233091	-0.09788044979330936	-0.0001856170191749844	-0.05519338891613049	-0.001923868929618664	0.13945897756405715	0.06499515983556826	-0.3237050000049578	0.0768160850259174	0.06610077489692294	0.2269872430366998	-0.010543040299386592	0.007307976108014795	-0.2378959728690344	0.02548661426946536	-0.06173623508677804	0.11842194704190526	-0.014332926319708115	-1.2873751458433829	0.21342324455487927	-0.995600588205902	-0.0023263742431887304	-0.16718745324890766	-0.3329922370672684	-0.05462493480902577	0.060562677103163064	-0.1073700728353478	0.03497249673324065	-0.1646557471954342	-0.03446581647870908	-0.014890506779796359	0.09081538645464704	-0.4715274591523161	0.018638246848252337	-0.015860181649516133	-0.06399057496371477	0.044491785544257534	-0.15696595419203574	-1.0017430504876514	-0.09316731119148663	0.10101538528850984	0.039252541102420095	-0.10413725576167927	0.13397742180040045	-0.002534887554653789	0.07359868352112522	0.06308974925727277	-0.022102301540186442	-0.07275937965163291	-0.15237153802758946	-0.07275441141098828	0.15206601528537786	0.0068110737474109135	-0.09650693958286016	-0.7123595298621747	-0.17739351051158267	0.04449700879625358	0.15056942707994733	0.020669464197747685	-0.0338186637985661	0.0006351483577282719	-0.18453025255510716	-0.13866743450277255	0.13848244837576962	-0.025193796563261508	-0.505586815286972	-0.0379914932729855	-0.14679086095694496	0.1656851973483811	-0.06747760415099477	-0.05087835154394247	-0.05301231457302024	0.04361587925968705	-0.0708737588411154	0.1104132248193368	-0.08991722940708757	-0.1029377936112282	0.07542087402277076	0.02907454517478343	-0.026304012094239642	-0.10555127853563023	-0.1312851940684829	0.06328461842924005	-0.7529724395566894	-0.031106114896189457	0.0555546043378807	0.09052875071043333	-0.1307347404898344	-0.5419077705932224	-0.13411610585941322	0.022253096326700614	-0.013560457178796491	-0.024970223892820387	-0.07628025722568894	-0.4115800620267235	-0.08255940119078277	-0.10106558342180612	-0.29005676738466035	-1.1820765946690992	0.16847767050087675	0.06499928606544009	0.02901314204157177	-0.07168831035916817	0.0816665485535405	-0.3743096495094701	-0.2128360914246757	0.06602236677126966	0.2351098089860476	-0.031434392228776684	0.01968815441028196	-0.05613758337645389	0.06048143528902559	0.0703412673093107	0.06045744684782155	0.09215360175509167	0.00963660232073128	-0.05440226286385435	0.014183959974909776	0.009783804609970262	0.04727156859536788	0.02711394022976648	-0.20851071041838126	-0.05256709532563039	-0.02158238699228729	0.10871661820629908	0.06801049553804392	-0.1851451745125719	0.041429696959266016	0.14835315958407785	0.08595572368645922	-0.13262588037421807	-0.0527461082248225	-0.0887418891217204	-0.16496600616908688	-0.025060120214383943	-0.2322895825461096	-0.15805366545858865	-0.3248861417786902	-0.7324300893446227	0.0931788994169421	0.0028149806776767232	-0.0879675741939676	-0.5755445764980183	-0.6836486702968736	-0.8957928821902527	-0.5554931600034365	-0.3594890702881946	-0.5851576416983559	-0.5880778224553558	-0.4737892381191826	-0.28149194673626754	0.08374901885386804	-0.016152400666830897	0.06555232769988692	-0.06673059688710248	0.10382855247945456	0.025626907234119315	-0.13103720882569644	0.11959712896961935	-0.4034425687184585	-0.031219399822286945	-0.01677360257148871	-0.020000774713793728	-0.0526790317869272	0.04083958142898784	-0.04882790682972141	0.08371745398390727	-0.02039481300980536	-0.16272515604199586	-0.05279527124987746	0.0009621762131014679	0.15875216687702853	-0.017318567003938027	0.08332971708361689	0.015630613719948543	0.09090297780869036	-0.005470897092363121	-0.2469463101821641	0.025688457463029103	0.012993165705034226	-0.006145004518420327	-0.0011336015676222696	0.1591441497485534	0.13026367052261498	-0.07006904007832154	0.059562643814316814	-0.2105513790922228	-0.14729118085681872	-0.08917989453207632	0.018478086461431217	-0.0853356698219004	-0.2120831671876014	-0.0031623357669645622	0.10942727095062506	-0.009532153966138162	0.06932237850227597	0.020283515275559664	0.057001163582721615	0.07943482318224959	-0.03027059781542488	-0.234188843666901	-0.20884769788701388	-0.2551872747244631	-0.03199655976319645	-0.09293329541582264	-0.11143257348817134	-0.2698558667872124	-0.09406277033950793	0.07340748718004605	-0.029811794552711914	-0.03170023067081145	-0.29730378308252153	-1.3410454538212857	-1.209713062321092	-1.4732798683120174	-1.0274561511779352	-1.2898638622565282	-0.1532639999552437	-0.6126698843515004	-0.9717218228480228	-0.8005131639497703	-0.9547903574713044	-1.0464940165379306	-0.0505241698810025	0.028148536058104214	-0.7437392008486522	-0.03355095990431379	-1.0372767743796605	0.07469513040626863	0.1442026747152792	-0.2609002047334537	-0.037954894561998805	-0.3316310947428947	-0.1420887660147357	-0.07743679793666433	-0.23529777313546354	-0.075230312982541	-0.0010148852441424637	0.028266136596909644	-0.036017005792643136	0.07128014794420529	0.011251559794781657	0.04248977907713242	-0.08907173064144483	0.06221326007337252	-0.15801801919133476	0.031193480273790805	-0.08757706222943193	-0.12778512296902175	0.009597185706824768	-0.3724721474087519	-0.01961974522609883	-0.4821591496761277	-0.2428296294446799	-0.09700734521374248	-0.10767295755708806	-0.1025180854183432	-0.09601632676225784	-0.4073970946421177	-0.4272862727121206	-0.20701627996180905	-0.040931674377873165	-0.08828422300434204	0.15072648662335128	-0.3505186700330283	0.1539488701644359	-0.050057426406847405	-0.006351875545708674	0.08485603074268933	-0.3701551621006493	-0.049745496232983966	-0.06939996831991305	0.03170182102284201	-0.1546957185042846	-0.036748504799701966	-0.06737728399196853	-0.049781373254333135	-0.09341102272397024	-0.0018971710198751094	-0.4410912919812392	-0.18017006648339132	-0.05294916417778011	-0.06911386081030542	-0.18225499593616165	-0.1060642462435352	0.07316660474536398	0.27506406590546617	0.10234844212618374	0.05237026098513378	0.011235659430838476	-0.09673741135671676	0.14671461722688794	0.07440900314813671	0.15486746757787742	0.15894106309231978	-0.0425205566229645	-0.003873741051361079	-0.04717932185689405	-0.08884799879274564	-0.048702583386901886	-0.011561207362226192	0.0404871349799435	-0.17653172876479503	-0.20140719153490302	-0.3918394250893773	0.11368935195877272	-0.057887001518705974	-0.06983646013549305	-0.4950437431727872	0.0489161826497664	-0.2795184362546664	-0.06705280713825727	-1.0533411256825012	-1.0135590293870769	-0.9782598431248376	-1.1312718280586158	-0.09673038777476538	-0.4334186622046931	-0.036248579424198964	-0.15670582755230386	-0.2001261809639235	0.05968040455895269	-0.14321878701378798	0.09020143338127223	-0.013505628286576995	0.06655278670621179	-0.020240828773715996	0.03452363873463152	-0.08654533371785872	0.06004727520288269	-0.0906996459702446	0.04378735097868378	-0.11078511630108716	0.08427539824187139	-0.23761073737114824	-0.23361798283724305	0.010376628816521294	-0.0633187735914572	-0.4191100870617305	0.06505128890734138	-0.9990265723461836	0.011566023146741829	-0.12611024212149935	-0.0851317946482228	0.17093198816791608	-0.008565347686403123	-0.1297004300243329	-0.12623087961373414	0.11358833539279385	-0.15179193418974718	-0.04886090029096556	-0.010561270348158005	-0.04268679770224768	-0.1775503741537884	-0.07792348137612931	0.042686511273534636	-0.057377649165035786	0.1855185135023477	0.019640374164897837	-0.08339261226073287	-0.0690896693840832	0.09473023286081778	-0.001672472741472531	0.046187414360768994	0.022825075535506053	-0.14327828539483406	-0.04900287200222324	-0.053178942147091394	-0.136251905267979	0.06341332073657152	0.15614679733381465	-0.04249110638816606	-0.5522949606727638	-0.4242565096737754	0.016901084296588563	-0.2035438053667392	-0.7551065488190725	-0.16124701608353895	-0.8997448642900586	-0.12927631015276975	-0.12335061421071987	0.018032819946194444	-0.1639161080042965	-0.1367678223869114	-0.0036095150028075305	0.07466349943153187	-0.031474523057098434	-0.07017417516917179	-0.11171640012873743	-0.09630317326386212	0.06694587524576581	-0.0392587500162157	0.05042816993805449	0.055023553678809775	-0.11151610861802867	-0.061829749054091124	-0.040119560188607406	0.020453619423494523	0.02207699806209016	-0.1914830919974872	0.043882327372665536	-0.13927680919062574	-0.15782886274131872	-0.23365069572242445	-0.1188758759030078	0.010176288759187786	-0.015741890995203497	-0.14400598248893984	0.05140211760134677	-0.2746525314453174	-0.02772976148170674	-0.2805443385810502	-0.3485053291632503	-1.199970210425801	-0.013310771149474432	-0.07525274317484296	-0.04039530628466196	-0.02918569279117527	0.02050242474742977	-0.2802426230227027	0.09538604062919734	-0.04256468422400359	-0.24336441717085336	-0.08782095895438058	-0.009560878589147184	-0.1890342924045787	0.03271025160510667	0.09148093172293446	-0.1746218789569088	0.10744212521525104	-0.7007634986526414	-0.1757557744785396	-0.31442384537617024	-0.015625872620911682	0.0422818828341808	-0.05596341279055623	0.14185767619942738	0.040378242205368814	-1.076568354863244	-0.11648638342326485	0.04334130981454482	-0.04822665352919231	-0.04128278631358033	0.08669494626823762	0.07069905843298473	0.014511443938122318	0.07040249998655053	0.10592909746691137	0.010814179798400644	-0.0154597614351498	-0.06240714406547319	-0.09179194032806964	0.13894664329268122	0.0831315752772684	-0.12084635496382408	0.06322859806281428	0.047128616835535576	0.14139766508634155	0.07453358898900589	-0.2264312942509171	0.02749852350323956	-0.9587385268411674	0.09887373034706114	-0.764561463442025	0.028616181148196012	-0.018557059508693886	-0.029932580496085274	0.06121047554909434	-0.2298844346426349	-0.11344838749363635	-0.6225755268541341	0.09934114858024416	-0.16440211581955916	-0.7151455619414937	-0.07079124283371893	-0.19884227045834665	0.21209497034742333	0.04754552336270873	0.09652025417822373	-0.0510417986848916	0.004353868044704517	0.005689793841998868	-0.009633427231738323	-0.22289570054345312	-0.15122559395663515	-0.01665591728980998	0.018793656038200848	0.0023613654053182163	-0.1367897991593507	-0.6631496509260099	-0.22489072095760512	-0.005523638614897134	-0.04313956742844361	-0.5454015754904012	-0.5308554528807138	0.03821938027609719	-0.07047722083471347	-0.024505895351222558	0.11894467079823608	-0.015475918428489513	0.09502153575718728	0.2410600259248785	0.1174396518263828	0.15165747832044918	-0.11094640335678313	0.03204879916937611	-0.09860741073641044	-0.13322219714751232	0.03572703626188602	-0.057809856960825176	-0.06672773053551552	-0.02906434494024591	-0.10239669857007097	0.057979288924558725	-0.0284185006288326	0.12384764922735562	-0.07417392028509955	-0.3090312876425226	-0.4079716118829503	-0.07425758809123753	0.015537734771692669	0.10283191167147067	-0.12334291934560328	-0.08034716765706516	0.09675893210760303	-0.5540575541940594	-0.7692444883028924	-0.09833339931692503	0.025907722346322062	0.3217422325824748	-0.33484012716282985	-0.16750936364167693	-0.07744050672559713	-0.06613620761061788	0.09807137550712523	-0.10492029572578568	0.12916784212252988	-1.0562173417681673	-0.3424124842658797	-0.026659920930013733	-0.036721194395229216	-0.3942689184971284	-0.06390366413288767	0.15683983779822355	0.08743951727953497	-0.08963177461941498	-0.33634391643305306	0.0036919190209419375	0.01242741237894252	0.03545536412051942	0.023415506575517244	-0.06479460694016309	-0.13468772482715746	-0.05497692641904835	-0.04933761239753975	-0.035735567693413836	-0.10410210768628456	0.02592760049164349	-0.00480194180193786	0.11051344678183576	-0.2291107879770756	-0.07973834362843228	0.02034168569359636	-0.02990311387152588	-0.038724062538021284	-0.2244320833710008	-0.08251355516005253	0.14908154503832793	-0.1258716801733504	0.04064060449851807	-0.09997351233822817	0.02570908004573035	-0.22684837760210286	0.000639717274184469	-0.3174581122185434	0.03051138428847542	0.05200626105015909	-0.03549606655195196	-0.12056059401568152	-0.4526400845543748	-0.7384130720741072	-0.4505509882430129	-0.004122224986492322	-0.31016631135986217	0.09035938799295257	0.0043516577033748	-0.032906480991823986	-0.06417054573280068	0.08033484064736353	0.06425398310148242	-0.002185123130159243	-0.030057206761136542	-0.14717399563610406	0.004647945584563338	0.043028111477906736	-0.01030787578926952	0.0927069249158688	-0.1900871120429794	0.03911979358692226	-0.13280529684323933	0.058449948796853765	-0.02472228752142255	-0.03788823851520582	0.04780076100590813	-0.07342726586671736	0.10437071543958236	0.016591955521390724	0.08620072478379594	-0.047108090702639216	-0.08945364095207559	0.029584351887473968	-0.058306532088043664	0.08401132619606999	-0.0011841655582930373	-0.0037102259176138345	-0.071470483961639	0.1322185522904765	0.010716808140157876	0.012465668213908404	0.13453291841451798	0.045014926374577865	-0.2855943291918732	-0.12906389220526213	-0.0569357903434165	0.14331482521959926	-0.20133892206190734	-0.11963751669180392	0.023608088526328067	-0.015660443747930915	0.08632435922711605	0.011146837412454369	-0.0012298470131246989	-0.34195173600254986	0.12627399968309272	-0.06937165226721803	0.19909690276826292	-0.050448005469688605	0.006253085947175887	-0.06980075656506746	-0.06001070105593185	-0.13150351284954212	0.1555753453059944	0.13869853303641955	-0.19887915599212785	-0.006254490188043121	0.0882759244042505	-0.02205838877016797	-0.09922436794392234	0.03590803576476298	0.17709055433416826	0.026354338104084427	0.10924178378716774	-0.053889933514157835	-0.10343496505316756	-1.0465637605495648	0.11031820793052972	-0.0314949808662394	-0.05612170372340401	0.006514508521947167	-0.10741485027991036	-0.1419696093303715	0.01433806526388801	-0.01985900858577063	-0.29278834120740443	0.045530693258672116	-0.12051205056067622	0.07917502229715179	-0.1140119361396738	-0.12150514183405617	-0.7978536178423453	-0.18974371030466566	0.097357287018792	-0.18709934114255647	-0.17410824634651587	-0.06449215554249936	0.1373320992140395	-0.4994826183339312	-0.07747740840683441	-0.0034283242155448363	-0.1690272682056832	0.08645392402110255	-0.06247237122689145	0.1693141519476203	-0.06191921732176488	-0.03207521620175623	-1.4446850509395963	-0.15977550258556214	-0.018138034165989098	-0.1909242898403232	0.10137744057740007	-0.05220077772887592	0.11486054700005847	-0.2130217983506422	0.10197796226167403	0.010803199230170228	-0.2058794121002495	-0.017664366600807516	-0.009462931514666728	-0.00016203530727298892	-0.2552907093197128	-0.17074465614713435	-0.1512757248485847	-0.17207208826166606	0.0932076593257566	0.1540336552634251	0.04804440537629002	0.07806518736897533	0.20037029498999184	-0.04313892192957727	-0.13928954733914573	-0.04839445485081726	0.02934156651278245	0.06748311110524853	-0.022775460219966955	-0.009037355859590278	-0.12728688681545258	0.17288121895523811	-0.5255566722423022	-0.08858303208379376	0.07987393766587945	0.05275698724504733	-0.15001906514090035	-0.2721990289868584	-0.08605608980021708	-0.09229335829590037	-0.01848826067156672	-0.025119720815016983	0.13937519081792646	-0.484880747342558	-0.7440190213547654	-0.8941821314479607	-0.6414482595530352	-1.0161239617154345	-0.8655005340649076	0.014486635435026804	0.0070161537267453035	-0.038913371586169136	0.12096201110546667	-0.0032461439891640093	0.06311200898462874	-0.13472980302246065	-0.1944637379065524	0.06446491078518272	0.029429894471468626	-1.1819807174530337	0.029277617993238126	0.019426968779198275	0.10342245601302602	0.14428442719849202	0.07013711000458674	-0.29685376659599083	0.13469828537416886	0.09908149743244632	0.14105166202174452	-0.062466596723734925	-0.3326747177382013	0.004982133111843721	-0.9439053486492308	0.00886378533656812	-0.0963774592716339	-0.1932736476846993	-0.3606982793942765	-1.088385285423814	-0.5452653551325135	-0.2809803118823841	-0.8057677002182636	-0.04644732581173828	-0.7610027888520621	-0.34992248095448475	-0.4859243510945482	-0.904778530072884	0.12144740150941785	-0.5301273721098995	-0.1162115435063559	-0.12695018090945254	-0.19786942904078425	-0.07221457659688077	-0.11586573315251325	-0.9886969480512772	-1.0081848756835459	-0.08990358876448055	-0.476798801922858	-0.7795604724728302	-1.2350455288631659	-0.2778522757510381	-0.11016224123492148	-0.7386700121966719	-0.4311978774533355	-1.194746485490962	-1.3099766133704291	-1.1023869565267177	0.021295700455539114	-0.5972283393478904	-0.6007545646239718	0.1101249999882124	0.11149645554070854	0.10833084028513193	-0.03400818095146122	0.0016404525624897158	0.1059173176410488	-0.06384349624878098	0.08319078230051076	0.018924553871079386	-0.04600127404076493	-0.0017392425129657725	0.08241420827080168	0.12768656907053832	0.2301866991480732	0.1323804170396972	0.027652645685717	0.1058469325008307	-0.021244728528721852	-0.047367209666052894	-0.06272978839304624	-0.1451102947463796	0.06326201335594707	0.06858947330277064	0.14086101502494133	0.11853872536087234	0.003194203163622619	-0.014228407915680284	0.17052388518849368	0.026457380032170737	-0.10135777073360168	-0.08339417522038184	0.09537465353434556	0.1119902591999582	0.021234605158222602	0.031093445492581917	0.09594060809683494	0.05146100975315231	0.06741355305321488	-0.027992897487746984	-0.0007807371134288774	-0.15090111110296742	-0.20908615716888448	-0.12781282116539444	-0.3082030205828519	-0.18276122130159975	0.012587962427337751	-0.11164264216453157	-0.05585233280273996	-0.06665098552626622	0.14351427568779626	0.037248016162293784	0.06481845000550522	0.0370831273132316	-0.5134116666929802	-0.17473845277022734	0.08430757668680791	0.05227496381907204	0.26734104879038145	0.11243416938631644	0.09717733158777364	-0.0714277972770763	0.026477084904826986	-0.09308677228280704	-0.2836406540333741	-0.011394084966204887	0.003155343032924366	-0.13124780657477794	0.17348971094739152	-0.3645989892409023	0.003245061987045982	-0.08813281566770789	-0.018252570238724945	-0.1555554880591665	0.05316465159451677	0.17327059015605226	-0.07640211295596876	-0.5012748983042266	-0.06686318747476848	0.009869268827003909	-0.07171580854819726	-0.09429161978038787	0.025875750687010143	-0.011783046683016534	-0.03651493881355584	0.13906432546199415	-0.007462441077090913	-0.05963957735612889	0.08140613730679087	-0.07266090886240663	-0.019881162374489503	-1.0870570227755088	0.06870450205716347	0.026680659799499604	-0.3704328734515772	-0.8122821915300041	-0.029379751052470867	-0.17428285904422172	0.02442190205527212	-0.030217041587460868	-0.05132516081318849	0.006224687760639357	0.004018976708185807	-0.11692865604082432	-0.011276257117457616	0.18548266130955648	0.11474919108919154	-0.9835981319034784	-0.5597535458011678	-0.1349613907326023	-0.03417328567359671	0.06597847478909588	-0.7370562834938544	0.024567195435292084	-0.10988329878721484	-0.3609787301378175	-1.1277842633648862	-0.16755998834471736	-0.005768697069447735	-0.12499186685721925	-0.176820828549548	-0.9158156050380938	-0.4701364983811504	-0.08984225303370409	0.013885362687239028	-0.11859717352202699	-0.7889839882389496	-0.4981828903101842	-0.582544373050671	-0.06631321037440238	-0.0622044228101121	0.06366150942986905	0.0433472019308469	-0.026651051668597943	0.1605566515883141	-0.2986192245241422	0.020465274772881528	0.18216289190215068	0.1759654060222514	-0.05201849489516562	0.1085589231065088	-0.2682172495858893	0.020255064954071957	-0.5880792672201184	-0.2290891088560778	0.10721542755580116	0.09870228539824512	-0.023179123928938828	-0.2392411480877391	0.0953902310679364	-0.13067060201399766	-0.004596358002888911	-0.02262557057571229	-0.0018445048739228398	0.06973049593818936	0.041265731635867366	0.03049095765843266	0.1582996533423246	0.008657272131357412	-0.04932178389381372	0.11934330253315005	-0.10409774632034366	0.08999225064225808	-0.16700193790341614	-0.2269554618093373	0.18924038268741886	0.11575387379199276	-0.0834658753049241	0.08205836116662182	-0.06918776948945753	-0.07813143824379422	-0.09722498283956996	-0.10884600003374716	-0.03616306223430902	-0.09080445545572784	-0.3526803109703016	-0.07703570019875929	-0.08013257373706344	-0.1188560968831366	-0.017723430391599806	-0.007716354903454963	0.014811290133194006	-0.08801626322803968	0.01701441525341646	0.09872522998813613	-0.5954574213508945	0.056653793000412525	-0.029748257220331694	0.15172402700815346	-0.05950005404084626	-0.009758638063564569	0.125180347195916	0.007649574078820749	0.2656901966547232	0.002954313317030325	0.09208556905125934	-0.33113418442603754	-0.04819745769061418	-0.06511215791425644	0.003476866064262524	0.13178778656409973	0.044021198699917656	0.03186204556357601	-0.023908623956828374	0.06298171167214317	-0.02944381964911668	0.10854477543555904	0.07581751105155263	-0.05725237800232134	-0.16132587119173486	-0.003222689120224293	0.06746863637162237	0.07976821471228876	0.07666779682389603	-0.228843192927672	-0.003062887505872335	-0.17016770037406406	-0.03310819775831923	-0.058318748484148274	-0.0783342268265777	-0.06213994920100045	-0.011472002458505874	-0.36352762757176205	-0.019888736469119875	-0.5483017264569338	0.019622441324939118	-0.19291960486968213	-0.2763136207638965	-0.3258379903939457	-0.07968375102016781	0.05822489642182885	0.09982424795650202	-0.09060864733122577	-0.023999789906881737	-0.18882909099746284	-0.006724940084385335	-0.2010529690322028	0.009430025528458391	0.13018852743017706	-0.028612678163413282	-0.5515439176966259	0.009292417992197812	-0.2139960993512756	-0.09709925452527343	0.06772777576037962	-0.07040114929668018	0.06613236386679358	-0.12218044479675733	0.14124191332142624	-0.14196603615022596	-0.038116511914681815	-0.037417779478549316	0.06024211450789566	0.20952313094659705	0.01881665026508092	-0.07529217605356346	-0.2573581306409666	0.0870121327027433	0.027969395727667747	-0.11532122979626652	-0.1705060982786558	-0.051892455406109865	-0.22803743986703798	-0.6271261912703477	-0.7402054289586296	-0.07313225708122649	-0.1175356894583318	-0.05176678506227645	0.02181859000951324	0.044042291441491375	0.024882650981826838	-0.12133333479366958	-0.07830468701263814	-0.1163605899303338	0.14328627636074776	-0.02057256675002171	-0.07584486027842574	-0.11815545423725733	-0.2351069854701265	-0.5081633605610717	-0.2275691663806538	0.021310592085850087	-0.3530964058340947	0.022113975716216882	-0.032079711237926294	0.03451507453429278	-0.05943191074616504	-0.01079531372659392	-0.008464600954824396	-0.07910933409028731	-0.5347643389273457	0.06372068042209758	0.09593894784773636	0.08973386124776066	-0.02389614897411674	0.07135226702490367	-0.03894414204906557	-0.310419933041781	-0.4085687269037895	-0.08620616970151736	0.042619579792938435	-0.5450054478198445	-0.07811591423230205	0.06444436636007206	-0.017059485545314775	0.017335606633903	0.04425280584477871	0.027749056435749996	0.045356095852394224	-0.4989118640698485	-0.4925108496211497	-1.091540764985559	0.04424303127009621	0.19674952430344675	0.08980417667209714	-1.3920288281198756	-0.031883355782966395	0.08698178669647977	0.0063954066060503785	-0.07599906155371773	0.01220805993975382	0.07006425365679368	0.043677801532292136	-0.2691537341049091	-0.3814688684664992	-0.8408110825103696	-0.3993911964600704	-0.35897837920539793	-0.15710403617450885	-0.6474224678800201	-0.7328919684374631	-0.544172626821212	0.06516731041339131	0.026931180955722063	0.13133317610513714	-0.13557231846492482	0.05472294644209616	-0.054587859235947236	-0.3071526774313485	-0.43480395496824503	-0.04245609718483559	-0.5250375702730883	-0.0638121070817669	0.06967174250381558	-0.07403174820047521	-0.3967398858427065	0.00477675101345787	0.034125969724577175	-0.3331801259979207	-0.0998907319683952	-0.03717211443403405	0.1467320834194445	0.07565370366613647	0.03547925398066045	-0.07974981486279308	-0.10248116886266406	-0.689250294184227	-0.0013720755825016872	-0.2761076972886778	-0.3188069830310644	0.14326020017233942	-0.07004527247966763	0.058011185374227926	-0.043272680603824006	0.13838104911841126	0.08027114709724725	-0.10596818487689512	-0.11954133883625205	0.0990537244386547	-0.18418639305282905	-0.022546119257382702	-0.15178252770582926	-0.031089603293269583	-0.2267401231782293	0.009310643607623292	0.133505993012149	-0.011161040250828948	-0.002730412812578373	-0.0679624199845232	-0.06523087689783172	-0.025300810763850167	0.11780636652251195	0.013808365502651876	-0.018510273682192428	0.059352687074098874	0.02891518275589418	-0.6537258783246468	-0.08706243239611255	-0.11574279972650525	-0.041710318785426914	-0.05487303789898596	-0.05830229649535965	-0.0420620458786708	-0.27376041291568903	-0.1844988893885701	-1.1735678281707544	0.10655648568701356	0.026482714271939403	0.031814710775685186	0.12421552153810456	-0.06988203535065445	0.022052749557346242	-0.21361885922242407	-0.09823044962637137	0.00903463243299109	-0.0035971612787892475	-1.3921178583001887	-0.06474979668658208	-0.0265554828908437	-0.21055229689315635	-0.050376165320911534	-0.060321312786196166	-0.03818506859173401	-0.1178121279849604	-0.10809291031399	0.05098775296174437	-0.02965751872941696	-0.13267962215619256	-0.0903206512764188	-0.06604751389266128	-0.13410488704994866	-0.08606895754919114	-0.04430467183334324	0.03830877908445979	-0.0989953723360515	0.1711800819332301	-0.18048259209981646	-0.0051329285228823756	0.14586363547719186	0.05362216337333495	-0.01010598937559846	-0.04711417986983872	0.1496712644115779	0.09074499842057404	0.18533565293924384	-0.03349849649736141	-0.11267224593069115	-1.1574476812224466	-0.05394607050422896	-0.12789139680652015	-0.009080389918425885	-0.09922139424423686	-0.1418414609228413	-0.06358758527511912	0.1672482421448405	-0.0034356918865810627	0.13828521850272188	-1.1894084997543708	0.093106317873774	-0.9243721458511128	-0.01441366204466158	-0.17711701515659456	0.03930470047809804	0.02792215843558072	-0.06462751717814581	0.05742398218945555	-1.3542345009560557	-0.009508130659378968	-0.21288631508900024	-0.2514503902026013	0.058290497714149125	-0.05968944391865375	0.04248569745958245	-0.02507278246043149	-0.009574240988906128	0.0192407099807066	0.035973823262669645	0.15327858935938798	-0.03755715107518746	-0.018556132448828568	-0.14913196291009426	-0.10732264130843293	-0.1516574863108986	-0.04284836371758389	0.19766819646758865	-0.3826524798469793	0.27862229237471714	-0.060144036250067964	-0.1991903328304625	-0.8543838905117092	-0.2309466752664538	-0.2502164477881881	-0.1820189700096896	-0.02181663281688339	-0.02160376916468958	0.07442478032451266	0.016429528407954228	0.15220792437329414	-0.1425172960688005	0.10347063642017564	0.14771491786413934	-0.7645107311027678	0.01120975735616993	-1.011425528821052	-0.07233794810705714	-0.046269460555313856	0.015425539383568066	0.11246586864946476	0.04404468903852054	-0.2284268295616729	0.05237499259698498	0.05212441468243177	-0.032783892805422786	-0.13452525280921346	-0.1588232268266609	0.08762131308902	-0.0264046903896715	-0.06787479964491808	-0.7030476249428667	-0.4124255034965477	-0.06780189945680827	-0.1727578864995349	-0.12229012394612825	-0.3362693816638926	0.060814491458925875	-0.13216373301541673	-0.007786821786116955	-0.2290943476391312	-0.14063026747634386	0.06653382400585023	-0.04548836147724712	0.02967703450997321	-0.03795379496075391	0.1852546805627338	0.04504396418630337	0.05480154401463736	-0.0783548205806068	-0.035442103298459426	-0.16197332232785208	-0.8710546697575781	-0.028213205689838813	0.05534545894529933	-0.02450838397163543	-0.005102212105107403	-0.10206073394886588	-0.6074389602872448	-0.00521569784346308	-0.3559625305204419	-0.7734491307869542	-1.2763550182187675	0.02692021852089552	-0.5800070345974934	0.08052867246278117	0.054574854488812496	-0.045906926607491516	-0.06295779488220311	-0.023970210124435943	-0.11448762580899816	-0.09311537976220624	-0.02954607721109404	-0.2343951522713944	0.07870259768644365	0.03526251765586038	-0.0009855171791156416	-0.16234194260554055	0.020464342873311225	-0.18759387449301293	-0.021659252878973318	-0.1702181590598998	0.11408975099143767	0.0558741285169051	-0.9180903490304692	-0.05884575314196382	-0.09379022819289927	-0.1297133918187277	-0.2104318004101111	-0.019540559884659556	0.15357672928391955	-0.016265023038543627	-0.2168658000738236	-0.2146914129016461	-0.1819546899751517	-0.8045765568663651	0.00030379026961574994	-0.25408221313260504	-0.1522751171208409	0.04004771268698076	-0.319092791917183	-0.3840830173480301	0.12816514465539175	-0.0522521287165232	0.02834491021175064	0.08502450574765404	-0.08067057961612502	0.04506191104069016	-0.15193725883916478	-0.14792302705777186	0.06350359587796447	-0.2348295721753455	0.05506300061978557	0.05531318687254588	0.0554543114199897	0.016514291593964253	0.07453563579868767	0.08798792011781863	0.011419634378576637	-0.12256775189434935	0.17402988242237016	-0.819642394117032	-1.1305894376289376	-0.040669207779780635	-0.15312030323007775	0.06460442699337683	-0.03530918456714637	-0.05080972243506116	0.03427894037484069	-0.8199276301990395	-1.1104974325284116	-1.3559116719874529	-0.8911954951861834	-0.7087262666592334	-0.07426488010335572	-1.6820804391153945	-0.5042320707363249	-1.1221577392324678	-0.943906230355492	-0.8753367368304417	-0.9248985371358032	-0.6096246885275497	-1.0918748683844486	-0.5461866646902994	-1.2267588472500708	-0.5764097580635624	0.06166404329406242	-0.12892144617956927	-0.7347285703603618	-1.2425367602888733	-0.11175919741771624	-1.166171636753236	-0.7419011852522646	-0.8360899048562135	-0.11317777079597326	-0.23998033130906474	-0.033629706115922774	-0.040686308212869685	-0.13894093685812894	0.06344346553158124	-0.018814681436200117	-0.7021306064676618	-0.5939702142912671	-0.17020461492370298	-0.06839372234116829	-1.142522359859743	-0.10407581085054332	0.034143216628829416	-0.8012256996027921	-0.4720476228178909	0.043805815796742746	-0.5843179389653231	0.06925575046034152	-0.058474752370475336	-0.008121913034380217	0.036293195902482915	0.1337758073577677	-0.0041260863578191	-0.27882548025852844	0.04045480916172426	0.025658402951932675	-0.09882059413612912	0.03181087754106707	0.05661054242487964	0.15417638967950595	-1.0759180479057302	0.053112026877813405	-0.12407770465909065	-0.027589768186898213	-0.3512233225947637	0.029537316039513064	-0.04706011379399856	0.14753611963148344	-0.2282773003170088	-0.1385203231755976	0.15349457144278664	-0.28829325847504994	-0.9072881765013704	-0.4330798196051383	-0.18257600072158695	-0.5131157983605215	-0.052102432494633324	-0.041538983834826605	0.10717818472449264	0.0936715764606678	0.13098388548685122	0.13092851717660228	-0.7208066175623318	-0.5479977746260327	-0.8396780363311558	-0.33401111280553003	-0.9297153620861516	-0.934676647673668	0.05946948077156468	-0.056472865371938186	-0.9878316180741944	-0.1636213613273981	-0.5749524755361561	-1.4002798480297742	-1.0104047362218131	-0.4880044529539847	-1.0624836943940228	-0.05605456978725612	-0.051941817644218624	0.15849513990878386	-0.011351602526551905	0.00048047936964376006	-0.2824321662933524	-0.09761934865815668	-0.035486341077848316	-0.013906630983051949	0.06296341608412934	0.06249527732761871	-0.05597030671207268	-0.11695530790164135	-0.039450645613668615	-0.17571968386451814	-0.013500919785266016	-0.08534507284708254	0.14586434903215775	0.3318435239690451	-0.09063617007857176	0.056639615830953075	0.00635209919635586	0.033674563367739836	-0.00038413364654259316	0.006938683733699978	0.10287046848039318	0.0595925015783596	-0.1037696810821827	0.11504134385446292	-0.04326996976248949	0.02531762852413784	-0.09979729815607426	-0.006329326710792954	-0.13294713512083695	0.17754995684926686	-0.3501782762794401	0.0570492423203734	-0.04435570367823464	-0.028226926383587318	0.0852539636721337	-0.06608482853205225	-0.04675934502417012	0.05562284771578408	-0.10921697389886734	0.032570492422885115	0.007777117935446287	0.02076337897799604	-0.003787965384088803	-0.17379329496565418	-0.445404501765756	-0.0912671694781731	0.03371570986220765	-0.1670516266598998	0.05124138141932876	0.2087667838243874	-0.10298557864982116	0.033329139875415886	0.05391952620472097	-0.061334035297079474	-0.021389879120270128	-0.09857590396304676	0.061133589535876186	0.00582571917972382	0.011602299279198836	-0.6921283567114319	-0.2987854117971107	-0.02427514788660197	-0.0018976220784090992	-0.12831293388601306	-0.01108900077406028	-0.18866134114304794	-0.016138307220639154	-0.13442350124084015	-0.14268164083483928	-0.29618718777920466	-0.22149297652816952	-0.028486269325034383	0.05896617735647845	0.11086058754232272	0.10406722733454572	-0.06554573353874134	-0.1852785011101324	0.19334279381554684	-0.2891304377410132	0.0393197946088239	-0.36115122584250414	0.0043160529250319294	0.13219243355645952	-0.1017077275948277	-0.02028097732627813	0.08060868981226492	-0.11744103896079072	0.07779521802460695	-0.061394565432770686	-0.04021653819492477	0.1424346779531223	-0.04278265253924091	0.04015173034911563	-0.03624820652562925	-0.043835485507424055	0.10389314483971653	-0.09010795180134178	-0.2078121254458576	0.0233640263274744	-0.3281940409017228	-0.045200709061001536	-1.0004763545806612	0.02594893478298949	-0.07853780226934183	0.05151999296891285	0.027235521114045126	0.02829772621442104	-0.3399760187012283	-0.12387176136240237	-0.07452157738764248	0.06545378278153753	0.231964435600806	-0.22264373943287336	0.045059258742320765	0.07430159257819392	-0.3203869504121158	-0.3685594451782969	0.053479998377219055	-0.013557291028643862	-0.0326550676893018	-0.05087104010323977	-0.006073030641216642	-0.6399241955495883	-0.4849607346224045	-0.21554898741133546	0.03657535171143587	0.0055222789595541074	-0.180248552774728	-0.0314298819535941	-0.01085975463698734	0.010737063059301562	0.024590072627729637	-0.04872443041292238	0.01296641217604633	0.03488851155152025	0.07162782098847928	-1.2449175264471597	-0.008318799194677257	0.09331525062490187	0.02628198952255764	0.17972786665957152	-0.02365946548434333	-0.15073016661786254	-0.07144548034972624	0.11339781650186385	-0.03834997829721571	0.02887365256695457	0.04913342657626677	-0.1709271089426793	-0.037764529815828216	-0.1600336876887452	-0.08527948399069041	-0.009855866769699444	0.04622844371884295	-0.014836881635801753	0.0560771434843579	0.0023144908473774787	0.08557341820423428	-0.16936098707112068	0.12116209201028187	-0.09297591896587082	0.03252504887742837	-0.4212425009982652	0.0954384055992568	0.05526789642919523	-0.010540943871618734	0.10451442657306584	-0.5763921087021838	0.09457426826155356	-1.2633094241036318	-0.2350289658010697	-0.037331832634636575	-0.07192614804047175	0.004920671514522067	0.07786528579283368	-0.08386527702140363	-0.07286207889138796	-0.06385144417585525	-0.0799527033697023	-0.7357210050734996	0.05552701468306096	-0.02868848888657725	-0.06479665125729014	-0.016243434465835444	-1.3986206224074298	0.011943556047437309	-0.01299783224818019	0.06613959482349734	0.18512628447849447	0.24204105450777216	-0.03999675131678943	0.039612968262672334	-0.17409099162531208	-0.16086340934454324	0.4304236926661368	0.17025771525615527	0.09047081182302838	0.0680285548368178	-0.11695040785312563	-0.012012152126486472	-0.011107136968863104	-0.10272051707751273	-0.029065988048502668	-0.13274867110590816	-0.06954985497370453	-0.07743098037270324	-0.1043129188838762	0.1317136836330223	0.12703430602684998	-0.07157582728292569	0.07023314140873678	-0.3974495072546955	-0.09035021386366288	-0.02292320333717281	0.07447512003857222	0.054168740106023634	0.02909397219223752	-0.06430077472945547	-0.8003117685949428	0.0456036307532179	0.1127784639113396	-0.011516724037825892	-0.11999991960200668	-0.1033359245709372	-0.5544782821495808	-0.4012078401382049	-0.5481449126160344	-0.08438803863680051	0.05343243052679656	-0.0527899716850494	-0.5201702314590023	-0.7058106412756815	-0.05645488930936924	-0.18160401809444493	-0.40596345505350395	-0.4229654902049392	0.09187573967632112	-0.6514101980593027	-0.959622051534164	-0.7817076430001615	-0.7617496045459846	-0.9393028194625404	-0.7652965816026394	-0.7784215237653545	-0.8078950560355311	-0.9712926001700364	-0.6086503692832343	0.0982279472285676	-0.011776512461542371	-0.1492685070048475	-0.1528033285559424	-0.302619705008062	0.1559188347666654	0.1568416932242199	-0.033035668788395825	-0.055993147781756285	0.04864835738766121	-0.03246688896772481	-0.16044002560695975	-0.016022667320443683	0.035750359811410365	0.05316651266430486	-0.09891929453812832	-0.16043445823685715	-0.013729195949602615	0.10534870217341023	-0.010828633045790804	0.005656481818520263	-0.08333084204153056	0.04736257808705563	0.037911334317649474	0.14853274167669162	-0.19984570054410014	0.032205575090754814	0.011886623718939062	-0.04783898038255749	-0.10554494826745034	-0.181534495325736	-0.2722109666544253	-0.10205536430367708	-0.07635746336984874	0.022106286608181647	-0.03703412032952196	0.01945949281958553	0.0005123144293351644	-0.25762660810204024	0.13768914981321567	-0.03159934408475458	-0.20245565562564044	0.02949543684881925	-0.01887848449899998	-0.08172047541167497	-0.1383524715870119	-0.2187572247921152	-0.7928260576386714	0.006567701353537527	-0.010621205733908198	-0.1463175453414444	-0.06797618145987616	0.015875393205571187	-0.22178614846975173	0.009034113826205252	-0.08798480729503952	0.14774536734117294	0.20187402029717744	-0.04186847940818488	0.0733985945187818	-0.1218014633148013	0.04431853201657996	-0.09956614649763716	-0.053935524533447056	0.05303474919096743	-0.1371003905572863	-0.048598833045146166	0.2086103981753338	0.058500455779623525	-0.0898681593173442	-0.1255882891340988	0.04077812403202167	-0.14080125790509124	0.09899259841593316	0.02696771120117538	-5.331188012646031e-05	0.09604922037255163	0.07862832743101783	0.07807283219450449	-0.03755353776478867	-0.01229050917161642	-0.03606572281465935	0.005928122465490899	-0.5220515782007003	-0.10862737970101084	-0.049906019483655466	-0.4111507428594438	0.011492191077943187	0.12642606639296475	0.006874677596672843	0.12730522356414098	0.1117809768834403	-0.026145164402587517	-0.04371951174908925	0.05651080484565769	0.012604439436916071	0.006857601170397638	-0.035657701621327656	0.003992183033052358	-0.11511096396893493	-0.19671582038783966	-0.038016225424504405	-0.1558608078447749	0.04413575408288682	0.10244374692438453	-0.32505798475704323	-0.08623319815324225	0.07921765251572524	-0.010225641817742395	0.1307104788080053	0.013725308880067871	-0.036284515385340534	0.11996566579433544	-0.021673621300323256	0.08907515769238424	0.06185547697496981	-0.09800032128936416	-0.1784118384528074	0.16197175233957098	0.16767510765520974	-0.06098662826437917	0.041061969503049335	-0.00935238588630969	-0.11811765919940286	-0.1467213444960672	-0.031533353324805585	-0.09114041065076234	0.07768877435078878	-0.2943995846264881	0.034282318803073995	0.14686206990966988	-0.07561290107093528	-0.16012636483999185	-0.040362691731005394	0.03120301789468145	0.03784752470885516	0.014326489225080456	-0.1881449752025395	0.0037016176881517703	0.14495490999415211	-0.1913320946431594	-0.06760370897475777	-0.15152644786994313	-0.10176460570721092	-0.13133890224214362	-0.3143052762002086	-0.09119663065800124	-0.07776927664295813	0.04122093879140755	-0.29598136376236994	0.1325095046026609	-0.11099249825133396	-0.21335329449762594	0.03235814376888013	0.08957224408548756	0.05601090832313125	-0.04585116024796145	0.02998625943112919	-0.15565733559026146	-0.011897313860415728	-0.08995749712227041	0.10763795328507632	0.05120989114338148	-0.13947941459876048	-0.04928423554589987	-0.04804117027965733	0.09034678279934924	-0.2715643566563901	0.06469762831425076	-0.030029832619972663	0.006608035247430334	0.1131881885502036	0.06721007517527494	0.23720852330956216	0.012238498577537804	0.04806752619768642	-0.4712653223546838	0.18430259829274329	0.14696355710546605	-0.014263672818491325	0.07853688221414726	0.010945424579638652	-0.15959471023587166	-0.10430299421210806	0.12485643814848076	0.160892719285347	0.06240549660591897	0.040038376657466464	-0.036029430020517686	-0.024430184798115047	-0.04322026102981669	-0.1448271648870949	-0.06576170055090418	0.03131342085649322	0.11803299173684448	0.0379744297383071	0.07370071246540577	0.1493958943879159	-0.27260699170086217	-0.012500426875091895	0.07773658279817951	-0.08692132652587156	-0.0024107468892812737	0.01368773552898008	0.0017552254954527086	-0.10915152719038444	0.1088899144772164	-0.15614564020472932	0.06990883316149933	-0.05592338561858826	0.21478217139880745	-0.04708507365745815	-0.05275758927070032	-0.012791886462529302	-0.01444693263915106	0.1563880771186456	0.02456368106676525	-0.029773819756564162	0.0991693786817639	0.40892669984695856	-0.2405259997050163	0.0076518217961961624	-0.10288607394792518	0.07909496121427538	-0.41358351193434606	0.018938452120914214	-0.05661177847104565	-0.02234310168674138	-0.200513605246208	-0.21453255061545232	0.018810667471413762	-0.09962508794246501	-0.11368355564281445	-0.18162664522494693	-0.07959652949105331	-0.1468963449774277	-0.14601500970734785	-0.094943726940342	0.04876126006688475	-0.04414271911073528	-0.12158916177615944	0.010017342398631906	-0.057626198088224535	-0.2675434276170998	-0.7817770915013873	-1.4237095937651427	-0.07976287798977885	-0.0020145296210630813	-0.1340168774081796	0.12834519037728498	-0.03368473091054285	0.10514317660088596	0.07761942266440447	-0.2157760686630789	0.1888699425614121	0.026135782616262482	0.04973078206817665	-1.1957422565701106	-0.019009895748766083	0.005644407281353374	0.0976600502429666	-0.9479742933540884	-0.30230781745473906	0.002719336267891045	-0.035557677704481684	-0.013406626012494205	-0.003749673834829078	-0.13679210005676534	0.13378440774331268	-0.3773531622947257	-0.15666805442821724	-0.06504359375737807	-0.02375397029389419	-0.10030704120572932	-0.053099818839158985	0.0192962307264389	-0.024230094757929088	-0.0837458211648927	0.14617453290413365	-0.0537463409230583	-0.060954923167507835	-0.04164240437222663	0.06481409726543362	0.019785244653984502	0.10497697462011707	0.01829544706757206	-0.037518490221566114	-0.06306154240080099	0.020515892212790186	-0.14367620155893254	0.08314233029810224	0.06972142917828432	0.05180603976051182	0.13202313835428708	0.0612085235536065	-0.03797268536281426	-0.1116036364125019	0.030305315520408157	-0.09003420603972552	0.08913854814706508	0.18520116273146456	-0.2523856257178464	-0.1907366762296316	0.08045130051685281	0.06541097244182215	0.05650485504789723	-0.06555559834066907	0.02765672552283576	0.02935728335304512	0.13926564847168235	0.07734957334798091	0.10880303438244236	-0.07652727445172522	-0.07296584497777829	0.0023486351276424283	-0.003701854632921093	0.06025939068154953	0.07026147621154978	-0.19233161545309974	-0.08495327185133765	-0.7342436158707678	0.012468734220653107	0.0880299498673362	0.09980633519183678	-0.1716192743721627	-0.28855687531055085	-0.23857860341700995	-0.07056442951925514	-0.050795214856299724	0.008584720802009975	0.11018706694288874	0.0050421398768693785	-0.11240834650014199	-0.15786216862220898	0.1145795180617007	0.028851354237349112	-0.08188816479184109	0.012196261787004477	-0.9255997373241523	-0.011058325637268369	0.10762028570660304	-0.132578982219583	-0.2914585113739045	0.0638106284280406	-0.03890755284332032	-0.12869534821112544	0.09109160616645444	-0.02919967654620558	-0.057750813346999136	-0.14780141243257794	-0.2026319276620403	-0.15708332458607674	-0.14114435644378667	0.08324291959958309	0.01685703268621548	-0.03872443138729567	-0.2458027485755508	-1.052865267368944	-0.23982823063172026	-0.10595081352510433	0.14007944190687951	-0.2719068416227618	-0.08940997935302468	-0.187702260927288	-0.06446517203039398	-0.04560678582600896	-0.5769791170529514	0.10971069815278653	-0.06037905639091873	0.000296422738271382	-0.12762463264142807	-0.6907320194761076	-0.023452961880546158	0.09827000858990544	-0.20321230561673126	-0.0804080354067427	0.1034890296667861	-0.010989772336295854	0.21006736266287127	0.0009167118657077739	0.04952855415927189	-0.143509016828232	0.18267170881039055	0.005893948874629826	0.02019286176244248	0.1197054017871264	-0.1230655722951862	0.037292757958541235	-0.06543989025733234	-0.2137862591933034	-0.012865231334276805	0.017836460252500574	-0.04728105549123999	-0.07815881438291315	-0.03208417539231678	0.0486269759125585	0.13961226044235908	0.16645665564627854	0.1578443162878555	0.1611988946751545	0.04696524010981907	0.010108718944563076	-0.03581430926717498	-0.01196527262784543	0.05677665416949443	0.0911668332085748	-0.0633063842755518	-0.0951731735638046	0.0426637865083136	0.12969266133074836	0.07960933415043031	0.07698541747501897	0.1941349681418912	0.04193082026520074	0.08637154293474836	-0.6098073423691313	-0.27414758401815376	0.046824597746274316	0.12477956009345315	-0.009729660809136672	0.1258594642528358	-0.22379637606996128	0.06388177751516028	0.05028039944130434	-0.16695550835019055	-0.047794602986185285	-0.26126585198028585	0.09435835153695088	0.03874122146324693	-0.0686623340812652	-0.058665102797848014	0.19966215243824226	0.019827899300846847	0.03550570509432061	-0.0210959486954361	-0.07875317613218617	-0.13976606657211232	-0.008296098318721204	-0.2329936097052211	-0.14072169793689973	0.1920129443274189	-0.06877602765295587	-0.03072401004170935	-0.002035026974887539	-0.7403922813041494	-0.201665726937212	-0.19870251023895366	0.0151641502582658	-0.17580119894897395	0.019767576419559646	-0.1896712317272798	0.07657317045311185	0.1792719364615634	-0.012650084967545218	-0.16208949922881846	0.04925334270649034	0.10501846661533193	0.03575502226278544	-0.03889006454031395	-0.005478938189541968	0.03976915883655518	0.07618389804052171	-0.2653331483936708	-0.040552237238789215	-0.15131212552286225	0.06969306416729493	-0.06984901727856059	0.05228733668740858	-0.16736874704120636	0.0026978181814989463	-0.13836882830098068	0.034906239950130334	-0.12075064380495552	-0.10757830959288524	0.004728385875580192	-0.2940086739274014	0.05897875893078131	-0.0034115946668369732	0.1343881036899834	0.11799704698083938	-0.004140244236975881	-0.06555612366954468	0.025932525201000024	0.05979575284237365	-0.12496173313254827	-0.0014577084425903713	-0.02666253845395547	-0.08352823842156379	-0.0008876581116232144	-0.007886312506242799	-0.10627734623851684	-0.11256222102528816	0.06775374348556526	-0.3928786459098303	0.04743810723348098	-0.05302520808289776	-0.08466411451442903	-0.08759405884105309	-0.1358428471446004	0.04507325028079366	0.00721786121347795	0.02623510660632629	-0.13571846562216294	0.08464792276588892	-0.4043582218874462	-0.11303776633795205	-0.21148150505344251	-0.22177988100138465	0.03297029393801579	-0.18652067677847992	-0.05407152910107604	-0.07068920348276432	-0.09456343555387507	-0.00733970431314742	0.10333822964008964	-0.17573060778105604	0.06445088571983887	-0.2422267332653869	-0.714807358629933	0.06263476601413455	0.01363014140472377	0.15281095899037558	0.0881687954975079	0.11307449621736347	0.003335218837117909	-0.14121177415005998	0.0750865312247376	-0.2912173169792305	0.005448208819708368	-0.022837480180042943	0.02906469732086938	0.03724200494753607	-0.2421854547747337	-0.06935573652131588	-0.16653244479277854	-0.044490167210464934	0.02244718410130831	-0.0037815279945003703	0.06801652178366925	0.006157589983854906	0.076706946942271	0.03617960934710361	-0.02415971133442876	0.14460689385914274	-0.08804289330076487	-0.07865850887522803	-0.05979569649182484	0.02570462749868661	0.09192339702143633	-0.4083019772249526	0.028943175021903206	-0.4430966828965235	-0.13507039835196827	-0.04409734603936705	-0.042094182122347085	-0.1611394186840787	-0.12344895435648973	0.049839523346995776	-0.05654504306138099	0.032996624018274766	-0.16011133293686056	0.0064433830848005715	0.040413172150986734	-0.12629601290147355	-0.1215133525703657	-0.045178381185633484	-0.4845999930120328	-0.012270544406813414	0.13283987069671255	0.11695326973947788	0.1558843146633934	0.0022126521146224923	0.02491324607604814	0.005629867129854306	-0.027761223643715204	-0.04229417971720796	-0.1585444682771519	0.008706639941566036	-0.0474036734270641	0.0060398720168270935	0.06425690140925369	-0.09770773399345588	0.021763759675539583	0.10693341214400613	0.0729870619590647	-0.033633179113047015	-0.033139954428523286	-0.12245255019419785	0.007463201990791471	0.13509148042294378	-0.17055627149574554	0.0874668693105217	0.08361885639541583	-0.038378407712437175	0.05803850438424624	-0.021757219110645317	-0.04627267215193685	-0.1778621348595798	0.13147495791684413	0.10965686450719933	0.0836386312323621	0.04057626743418805	0.14648662066683776	0.06468294508496011	-0.06144536850176975	-0.012099051864684612	-0.1001418550784914	0.029138234687040424	0.033556434528569025	0.0003269794119939513	0.08158575433092831	-0.08280919560309401	-0.18042242569730912	0.12040712892233052	-0.2023691495458166	-0.128223778554417	-0.4391595136373349	-0.2622641695668609	0.13704368267615394	-0.1016720498428088	-0.04301341392127957	0.09265650422795	0.1274437109464504	-0.06649441664207009	-0.03289195585883195	-0.0005805111951378605	0.1801209453408347	-0.01534967880168741	-0.09419301931021684	-0.007582375328203546	-0.0862618696901885	-0.018369964470601446	0.1030957274663075	-0.040963324482269546	0.06464876010189399	-0.5407312909116739	0.19209242574015248	0.13887680341982825	0.06069981019840555	0.06504191947915401	0.04816000218362606	0.22133049717355946	0.07758655661506768	0.09314060059267876	-0.15798014576678715	-0.09298837245944908	0.0857234371573347	-0.11999722901509532	-0.028651124445377776	0.10627567029025548	-0.03133684835594209	0.11270563923463035	0.1243993934442567	-0.08632885480686532	0.0595400510045158	0.17287359710550293	0.006841439026641411	0.010983794799167548	-0.13043895890206866	0.011596116007858271	-0.05322500915245547	-0.043136103301140975	0.11138493879021873	-0.2606870252213595	0.00826635537166188	0.04690429223664519	-0.03399049394141078	-0.02900372062222228	-0.07820453536468161	-0.011231025557567822	-0.003536139383767079	0.09524729718070754	-0.05402259736228975	-0.08702009817297493	-0.015130285270747373	-0.3906234394198392	-0.597209418841158	-0.2855287839620228	0.057397789735021076	-0.08259287473314285	0.004738791576003573	-0.07101764158019791	0.035503931881072266	0.05976482584419436	-0.02322134454852288	-0.0306538571277112	-0.10034256794924483	-0.020289946795104683	0.11276374697898738	0.04737583735206869	-0.01833660470432157	-0.02447642964028749	-0.0647049450259581	-0.09928221424836936	0.13252564121552718	-0.033750817042914195	-0.16881045107743806	0.0027642365436274336	-0.02329943614663552	0.12357190621946094	-0.3041638503624544	-0.133478650142664	0.1362538996419022	-0.07074345488563596	0.1156501129532416	-0.06973002430830864	-0.0010817887818309721	-0.3469910423126495	-0.11149506980832592	-0.040811920361726	-0.11395791121445735	-0.07027030267224015	-0.0014955340243166279	0.14832101102066902	0.05836825039390697	0.004423271477289815	0.16264443434674036	0.06046171436719459	-0.007104526431326195	-0.14505014173741362	0.0025426670127153264	-0.01331417955588139	-0.06499564081615387	0.11258605270381096	0.06637009185676769	-0.01129281426139847	0.06969584316724434	-0.04858782196402973	-0.028954202811961	-0.0985901436531424	-0.03384042335079406	-0.15245582147153722	0.11262368765993165	0.06208752562705418	-0.005344662805985054	-0.00660977968631252	-0.11266471045575642	-0.03293604342225425	-0.3566672796466385	0.04973830152227297	0.09712272707936936	-0.9224392916253767	0.1406250518542463	-0.1559401658990841	-0.0354874703054904	-0.3066843735399038	0.04386691306644976	-0.09792080761798197	-0.006922598151150421	-0.8107801174110336	-0.3786138769669374	-0.13803397699546488	0.08560870177484092	-0.015624618587148855	-0.2646309204771248	0.07178517328983973	-0.047953925999821886	0.019899845312039328	0.004317698567825648	-0.05590757825720678	0.05189147346700573	0.04737020520835692	0.18474215959813076	-0.3159211249078107	0.17018308698519527	-0.09459916327770963	0.15926813537485088	-0.12444716167892098	-0.2564579079402978	-0.19652609069957366	-0.09886089381274757	-0.0649430442118023	-0.13461715140580105	-0.01954936614363023	-0.060497385517948664	0.0403214240741082	-0.012946989252405859	0.02691077610811342	-0.7108108469239687	0.01493225497587964	-0.11574259006866752	-0.1812987438964774	-0.2491582904995416	-0.24870654179680016	-0.2411523687439194	-0.04805863150952195	-0.09353532380866816	-0.029316481048315482	-0.08208042081501292	-0.004187850357213716	0.052672811442580784	-0.04789486139599331	0.05497221937848434	-0.04534399925916922	0.01955872745287638	-0.027334450512920085	0.16538240641741936	0.09123692311024012	-0.06626695555151242	-0.06993950422448712	0.09338530429617913	0.005988069446694514	-0.035916067991546965	-0.08712879386575759	-0.2235857393557817	0.008831281726917717	-0.2081468979933037	-0.004605707314276983	-0.0688156055008187	-0.08614121885037168	0.04757807537749691	-0.0017836316547042532	-0.05734397039666934	-0.0377222532932302	-0.020238529479746453	-0.03220620081980485	0.05167696192857935	-0.09020008284176904	-0.0767773817519168	-0.1612889812871669	0.02058876772571975	-0.04476932176576943	0.13873824911203173	0.007456490358088351	0.05323029424554907	0.0287812479080425	0.01224273952278874	-0.0016094794263607794	-0.05000818272402207	-0.13491713771138794	0.16021636256312488	-0.06253110267448699	0.11231483523200103	0.05586650366372623	0.16745240798009395	0.09112094885662547	0.148017832257386	-0.2429335619927012	-0.4510092906811038	-0.8489301807053127	-0.6985573105351747	-0.4193152878829801	-0.060891373645320615	-0.4353754711862877	-0.013586011664780785	-0.4855070271757517	-0.14787145960041234	-0.025161327488645517	-0.35481856192119204	-0.09988826460408527	0.1282792697541666	-0.02867136354899475	-0.70196712855597	-0.10983497094267126	-0.008315924399030707	0.13535883955904393	-0.01905381721735365	0.012200174982084908	0.07591769920091514	0.20590699445817506	-0.14176935835682164	0.053718583810802634	-0.034138652499109814	-0.054005234384557614	-0.14049510263429382	-0.2812133381489752	0.062415626441449275	-0.10232393780462368	-0.2883809184008875	-1.1145360152418735	-0.3018662424873924	-0.1407630776245103	-0.0966733045908485	-0.17273402158600873	0.06263349113252817	0.1717634583859842	0.07955169818139622	0.0004686947589744371	-0.07403966101530235	0.059232877988621875	-0.04297893205567524	-0.04388579500703504	-0.1334406225194463	-0.11986546859051288	-0.2252935381586553	-0.054218162734631536	0.1261588478271846	0.11885527475740515	0.01037250569593152	-0.03637268261275408	-0.011345604854900007	-0.028203932185852106	0.13878849624312556	0.07138039548745095	-1.1938388469906256	-1.4159483893714675	-0.7175593642835651	-0.9603050001244388	-0.04427329740280474	-0.047464278830079865	-0.04969822426531149	-0.13675220309087768	0.10365718075532902	0.000873526032236999	0.0695942625664636	-0.09637463638760577	-0.10760227637211384	-0.5994753452860473	0.008459527665265318	-0.21236858865200392	-0.008995594102754356	-0.09110969176461546	-0.01601988509912194	-0.09913634922366056	-0.12631087546816555	-0.051371963434306125	-0.11230149781446416	-0.07139427831062971	-0.044888111771185235	-0.2310399888318788	0.12172485303002092	0.10370892110455504	-0.06289529801646973	-0.18411352617914795	0.03313683011682158	-0.05613362450400199	0.07014362380775853	-0.001863125303948421	-0.045861028183947085	-0.12100437822674885	0.0589935299102322	0.13330955740008335	-0.06759230968816031	0.10021219182584744	-0.016751904478684104	0.06458229088796852	-0.015243596380293828	-0.482316095446565	-0.12058163609301532	0.014625262806984429	-0.02804753750844904	-0.06189293482198804	-0.015957743080129337	0.009798641918979016	-0.08827636784095054	0.09878076231410672	-0.08922978432414083	-0.1136433812542348	-0.06869242905699485	-0.02716412727844713	-0.4188108448794523	-0.1903816187888223	-0.05528846978815952	-0.08500298595235349	0.00659417359547904	-0.017491185505951287	-0.015520299795638641	-0.009773057282042506	0.034541166676363616	0.16787123074876384	0.002056942990467054	-0.1299945506953639	-0.3818066841475538	-0.10652567348351097	-0.06245332290733601	0.01708180547145976	-0.1515654389306401	-0.04445894381851827	0.11294081358158395	-0.08594740012512685	0.02995505440469576	0.0211749927958984	-0.025055256372242467	0.015449101162229069	-0.023741575932581062	0.1669519029035368	-0.10476509464542508	-0.03205477569513158	0.018219871674251157	0.010637665561040366	0.016312815797420117	0.11998277851538094	-0.01568822302350338	-0.1913750941508248	0.02133722554039243	-0.05812354948637875	0.030295174245967508	-0.019258001509884732	-0.1038295146300491	-0.5524851946371637	-0.013410274515976454	-0.8402868956489181	0.09724735205249464	0.02285274222677391	-0.8026074175420276	-0.03756026689629915	0.193794718796537	-0.19464906454489544	0.0049069015602533775	-0.013957507098651	-0.02923518575084948	-0.0498108356952397	-0.0940050031621356	0.1466600037674545	-0.12077660773924735	-0.11593048146328705	-0.005750526802796441	-0.02270135910944624	-0.220639030938494	-0.10322930113679893	0.06586260400238604	-0.12607162231456812	-0.6651743543581372	-0.4791436826097612	-0.18748188028028134	-0.1210741819078742	-0.015372799761899137	-0.16468811623097596	0.19571687547573716	0.06455548727973633	0.11826020333121948	-0.20703220255939347	-0.14254213278632955	-0.07587080631260333	-0.014861438228163196	-0.2015671932923988	0.10387990061788643	0.11106130954665076	0.1722847658407275	0.011136847249035716	-0.2832135796018995	-0.9348908605718368	-0.7390027246244097	0.010890143768498376	-0.0787912235390232	-0.08232942571362503	0.19913491538953987	0.031652069111433395	-0.4544075854601582	-0.0652028340887348	-0.06687571319184454	0.12814034565288746	-0.009128530125819037	0.03413198605690085	0.06248544456752093	-0.049328272770392485	-0.27647416214023823	0.005493959157856746	-0.1203572261392932	-0.0037500088728204366	0.2412654327012728	-0.07254538274828927	-0.20713415443372984	-0.2474466315174427	-0.3321468565570644	-0.016570795826889008	0.013312838924295536	0.17796997237791634	-0.26643193392011816	0.06430848225531324	-0.295079181792794	-0.347815982250666	-0.20799582241319745	0.05174423446722399	0.06597476142989503	-0.17079001831773422	0.04709338546496829	-0.21831841334979996	-0.9092265420656044	0.021651459810473013	0.2126898895189568	-0.04145032787663283	-0.07258265988920141	-0.15546563007349898	0.06973503696345615	0.03590927536618882	-0.00013947730793689462	0.018191961295524275	-0.04916014546665002	-0.211927462098583	0.023937582562168883	-0.12723335153428778	-0.05742716650125562	-0.38199973635645945	-0.003090215287387312	0.1805427345832616	-0.3449240271611489	0.13081541617918574	-0.11760149943916845	0.12431099039998722	-0.2110239340506992	-0.21390028681673634	0.03803788033256695	-0.15220018644819974	-0.04658473634516009	-0.14849652042222847	-0.040977876511401855	-0.30986006810161304	0.00993668519193411	-0.05687955343401185	0.001340404122059141	0.13426251869840367	0.009728811646329648	0.03721607600310255	0.09243558592393533	0.042338399635057054	-0.0702735720265146	-0.18786074823971666	-0.046696797144365115	-0.085538640087505	0.06506704300028864	-1.2801417281491678	-0.9358613492312736	-0.943803532587256	0.02130762732745091	0.12877064203706434	0.12717857807284086	-0.20630011317500127	-0.11283254123746644	-0.12361491579094674	-0.06657073096040166	-0.13355583022170706	-0.011177329397733712	-0.11455328383156943	0.06706457307503158	0.13197664553516053	-0.06471942922577317	-0.010753209061388463	0.08499530991992968	-0.08751360082741776	-0.031809698136795864	0.05430350017040479	-0.07932040493390928	-0.05815721240911096	-0.15958244682677186	-0.09315007215565324	0.11041240080453783	-0.0023754151266647656	0.14771472649494585	-0.05866670862304881	-0.028087645256425285	-0.07106917708376234	-0.08434754019454614	-0.08214584903226799	0.11692422987113728	-0.17776928274743442	0.0031822468094698684	0.0180465527800025	0.04952871830008327	0.06978012790306765	-0.05270855497369155	0.06171980718572913	0.16889572363868274	-0.005215493233388806	-0.03976004561585996	0.05196518435169852	0.044471695049299466	-0.0005058990090968438	-0.11478540094256187	0.15715881611513327	-0.13527966776459746	0.1647547374463968	-0.11769114947899705	0.035580711864833636	0.12668147192872553	-0.07849773391341114	-0.03457531881240605	0.01259459033128462	-0.14095698455769662	-0.4705234647199868	-0.04032125998101352	-0.026079829726189236	0.09961279691320098	-0.30943335501465885	-0.12074068422845513	0.1270557389276092	0.1985225392368742	-0.009459538010629277	0.12591961449537087	-0.21665680431635906	-0.052891897957849175	0.010793526280817908	0.1310363603335181	0.054397673646890805	0.12120907218638198	0.012486994507421223	-0.1380452699619756	-0.15865451002637107	-0.22907729449390776	-0.6888080570029486	0.03117414061874528	0.13088340006757004	-0.0661366019301513	-0.015963194942946624	-0.057535125205656665	-0.0325748136828256	0.10628227361594814	-0.24209386655949905	0.09702417135218866	-0.5843121499831689	0.15217688708386118	0.0803846129045421	-0.1806288634669189	-0.17552121714574914	0.07951614854055182	0.0013739022866355735	0.043755388569594884	-0.05772927995887759	-0.05951814838907313	0.0401853025920636	-0.08004998354095827	-0.14706972569065313	0.03296796635645535	-0.007923740999913565	-1.1611770546507845	-0.2060267995679432	-0.04969409979016074	0.16332498222065098	-0.040498189443450086	-0.025914730748321367	-0.0255523326537166	-0.062191674475483814	0.03039055991881737	-0.1288157783838689	-0.16279433928600606	0.09965399176755543	0.058482241235555024	-0.014927895638975137	-0.15719857686122915	0.10161993945822123	0.04693724225892732	0.15669638045916862	-0.0668865858975836	0.050395644526008185	-0.06237544630290761	0.08961907790273048	-0.228415785520942	0.08076128696843476	-0.0404917211481292	-0.06984189602223134	0.0006995124170170836	-0.012227086606342613	-0.19842175017111446	0.052109730061215886	0.03801273511400162	-0.10206637902707813	0.060588465567871626	-0.05018001086111815	-0.008406120799795441	-0.2398766084527233	-0.0660219964969316	-0.1187784790730874	-0.026652111868259696	-0.08770025163176723	0.07322274666057096	0.009714289915131005	-0.014527445649531397	0.00015855651636367067	-0.031292895988014734	0.0218304547602354	-0.8360792604691663	0.024761092842326846	-0.32937931450059776	0.041002758642714736	-0.828147783380248	-0.035658253945012965	-0.08771662544399132	0.06975179019405016	0.021162776722236685	-0.1966331579991464	-0.5247994371242691	-0.0401321495537862	-0.04423047903957508	-0.005073713875242898	-0.03388956776705478	0.04286071057523812	-0.040248556430861775	0.02228897333162029	0.024645313351992326	-0.14094706319061362	0.12004619375602553	-0.022789299116198248	-0.9121134569649196	0.19903729395782765	0.11249629143747246	-0.10542163378901724	0.0956354822418134	0.039680621609425	-0.2545270322390306	0.032412681991281916	0.022132801900304568	-0.08703244224031954	0.1445604480294992	0.1731508009456484	-0.06702708336948135	0.05607051556968805	-0.6748467674530351	-0.029444573794339964	-1.2123469385925412	-1.1206726183824758	-0.8769881497461882	-0.4270642021920281	-0.3778403705210359	-0.4759100111519193	-0.5447041866619379	-0.6442567627152845	-0.8720025020564081	-0.1164550707224136	-0.3713891586400551	-0.035991606512062235	-0.8324277640705726	-0.4517560120173599	-0.6999838086100708	-0.3410193311865112	-0.5609614868488051	-0.461419664661904	-0.6212143306146384	-0.11105282972142304	-0.1042873817569092	0.06442559988469744	0.07204177804408171	-1.0622892575261853	0.006612603166175616	-0.16335876958413326	-0.10477398981045696	0.050216334277107005	-0.10969881466387864	0.1261661821712085	-0.026033448053168432	-0.02330559219935641	-0.08453286183392056	0.10350160320370597	0.10068181266347813	0.08241392951165498	0.10366635939601512	-0.07030860040457973	-0.09704818499851928	-1.1764281133023722	0.05907393527215647	-0.05648534237029649	-0.0019659451942290245	-0.038500877355908084	-0.1032561464903261	-0.166334878238242	0.07025662406873047	0.09576869450008912	0.04775790061865926	-0.17601993450166845	0.016269176508286017	-0.3688920867395264	0.007516480873327708	0.0005876189640052037	0.019304344357887675	-0.01325938806992152	-0.11333572382160713	-0.06811308387184972	-0.024185417013853617	-0.07948093577048441	-0.15625348162675035	-0.12752499383409036	-0.2643686590077056	0.008580601476907599	-0.03944637542225205	-0.040966129003714526	-0.2287608171001535	-0.0557288262396148	0.07771878560638086	0.032507649430982215	-0.07913519485014474	-0.012210704629292694	0.07752150590753461	0.1321975729090018	0.09347181003309177	-0.05971134827662701	-0.2422262446704669	-0.09079008652967456	-0.04852343338474087	0.003123408847405955	0.05466801046089461	-0.38180876746613107	0.01302681997868915	0.07253628500504243	-0.016308926106536316	-0.3982631926505564	-0.1495423116612556	-0.11057513556225317	-0.2474932423236618	0.08435950156860009	-0.1610271574492212	-0.06731563215473169	-0.9280603594089472	-0.34893644395038226	0.03725623261998472	-0.03414894654810355	0.1472630648346123	0.04869317352495847	-0.06595019885989688	-0.8238001162860287	-0.3807338413708909	-0.6290587301672095	-0.6096249232414848	-0.9715197704667868	-0.8080535226185286	-0.5085228214258104	0.023855135135957942	-0.026624762120458192	-0.3682083648423787	0.18168870327698536	-0.1334791482055422	0.02720269913153016	-0.09381505385639463	0.02383901078171657	-0.0030111475599025345	0.07806536217178536	0.011434578812137922	-0.17040801397155056	0.2090315286123288	-0.06732050193666053	-0.15553133851931444	0.07845401192827038	-0.2834143588509469	-0.061502705711537466	0.1061839452620335	-0.007487395906429504	-0.36795600627551095	0.057721343900924725	0.16746357774146414	-0.02247155924858995	0.13206092574232836	0.05766927423799013	0.02984503362428994	-0.5120864695097664	-0.10445565064218378	-0.0499765372955491	-0.08996581454251784	0.03792331081937487	-0.12279154436283192	0.025968385985816727	-0.05667448944317726	-0.044557938304818856	-0.1894530236000499	-0.0959224954698416	0.20410876143091772	0.03869451874763053	-0.17977989396017371	-0.11176676276208207	-0.9659743677725509	-0.4842719824863127	-0.1029401998051515	-0.22232692043609015	-0.19400831187606327	-0.1310163077577773	0.10145481152224448	0.10436154053899473	0.06331515398088948	-0.1772416231453049	0.10711907722382907	-0.12486993203708233	0.018628056678178972	0.059135359837511524	0.2270535166551334	-0.0037100410367768774	0.014453135068144234	0.012965329282661349	-0.050889144698825835	0.12634144157656804	-0.0682220851290295	0.02482057845605125	-0.04875677324538289	0.050897487921150564	-0.06420035900501142	0.05958441750961145	0.08107874509289198	0.06572657917212638	-0.10770870043185414	-0.018670989027394464	0.0438051126551137	-0.08406557459643782	-0.03317136167268187	0.07563581603626986	-0.10393661491436484	-0.1194807714540763	-0.15573989222339646	-0.0939319989472627	0.03838945986453878	-0.2123222383732181	-0.18545893706206806	-0.10140705467872288	-0.029331345988664825	0.09211719351490236	-0.02778000996241648	0.030301573045089326	-0.20131259300882046	-0.01320720357116002	-0.02215017311845815	0.035533074372989984	-0.02448541822486832	-0.26793106959222096	-0.08281793253713203	0.14484254716719525	-0.08106302161176818	0.1378579061190782	-0.7579729115775218	0.26314932543399194	-0.08725483739040114	-0.002153873069607933	-0.06145246421002614	0.09746939504163236	0.1029465959490689	0.05203480552207738	-0.056791837064701124	0.043959734307233725	0.05575514256124718	-0.1370121134435246	0.06183706818766072	0.0407078175901516	-0.04705914991310379	-0.1376209287686898	-0.07003409993267493	0.12841826115231444	-0.029440333709780782	-0.10129600723699883	0.05000265713971525	-0.039280703753318255	-0.07102136760257168	0.07460716807042282	-0.9582936783612132	0.04169378385917582	-0.04943901982704475	-0.011299102755075393	-0.041596468103342006	0.08707703437639851	-0.21000738747043754	-0.002130089475601577	-0.007287726446157666	-0.3638494861468779	0.037646733119232584	-0.044835775552019404	0.13573166217621113	-0.17248878269632606	-0.15207826278323475	-0.3514628205412741	-0.005400919743947641	-0.07789173109391002	-0.17415576032956254	-0.21197566362543188	-0.1304100682128062	-0.12880793613124386	-0.08214513924826078	-0.049686166781285054	-0.0489974781082435	0.030756690634241482	-0.025810553972882004	-0.07907516517879762	0.08218605098302154	-0.03857516640444426	0.01200203208000292	-0.12241068469289484	-0.06324999624060867	-0.0761422464069477	0.054844726136061166	-0.05248086290810852	-0.10927024768830243	-0.0608936286694086	0.028641323237578693	-0.06751350438020777	0.0403235590608713	0.1509776821288345	-0.006229166849810715	-0.21130497731016684	-0.2375743552492915	-0.05633679734148597	-0.004042738337576403	-0.047106233755958765	0.08702069947232678	-0.024228659330060787	0.06189585808244935	-0.23387913146733874	-0.4715980989090076	-0.26791382819601284	0.002117056215215321	-0.2237543057010462	-0.09277743268473124	-0.047539114390355096	0.0776623996811969	-0.049283424157942256	0.034887485527430526	0.018251471484065727	-0.03207693320155133	-0.034490272695374566	0.02047749430776203	0.06063272729499275	0.1266936575331539	0.13672931134192498	-0.07972055766690232	-0.07735458669385012	0.29670421393958285	-0.03040535812423136	-0.08989079310655115	0.017091392068231324	0.13305779580651836	0.0833373544944499	-0.1042898668279547	0.21805145379240726	-0.15151366571479288	-0.3483516271252303	-0.06293624313678296	0.10281995332409674	0.07665262590321842	-0.36264449242493396	-0.01564683079483967	0.11232829558488154	0.020583590020842046	-0.1270171338891164	-0.02743996931574872	-0.604646025949746	-1.0929749598327143	-0.019927491523151517	-0.0883512976319224	-0.6324362138694151	-0.1004416254097568	0.1519813242699337	-0.02433716773069549	0.11173011112910143	0.18285890380289244	0.12268047723127246	0.011656144780765912	0.05892778450510387	0.14876478498017429	0.0602910088519056	0.16066429178778865	0.038755771308438484	-0.01736097355523909	-0.9259926649533656	0.07035844183898199	-0.06030953215996635	0.0017844316942170308	-0.21348996845552776	-0.06730262384039916	-0.3246110375111593	-0.3805212722692	-0.1003323956424206	-0.041336752864230615	-0.511621571102051	-0.011406890476419131	0.019142201040656764	-0.1539828557230179	-0.5416221409536227	-0.16766657618781786	-1.5355579682654692	-0.8004226564373841	0.05879920674604028	-0.4891578486981264	-0.2821696003058961	-0.9960781272523972	0.04847236527760774	-0.15591863111212015	-0.14508858847360998	-0.018646020321201585	-0.06634277146260864	-0.2002440599906387	-0.10066475316419006	-0.07063049680500051	-0.06022465304800624	0.17701661853317754	0.05107507638246765	-0.047959966827271466	-0.11850220455280708	-0.07162559427533173	-0.04364581888963372	-0.12391907001560425	-0.13721941636440915	-0.006790374947281835	-0.2932216951201602	0.16094225489054506	-0.12329430546014747	-0.1422298410805279	-0.16870224413926546	-0.10327975045073502	-0.043309795562131055	0.06332108267408534	0.07785812308014546	-0.03765613445295285	-0.05954747972684218	-0.16432779895139574	-0.049185165291237634	-0.08633403756521109	-0.11589902916667587	-0.20321826614969332	-0.05956834762026801	0.1732520255226215	-0.09049499660629484	-0.10996357546267528	-0.09294826832844803	-0.11610803963202684	-0.07045534285700351	0.036670220325510525	0.035320923341793334	-0.1669348246118377	-0.09971651608311748	-0.07119681998589397	-0.14374074788124955	-0.06370295622758515	-0.19057017718497746	-0.029596239202548436	0.0015450459485334734	0.09615877419627734	-0.059388944679169525	-0.02519507808124414	-0.09669393596724864	-0.21089191166189367	-0.03905142115189233	-0.11462352559044955	-0.10162137142167448	0.18514659249072876	-0.02434617708286284	0.03509490715830487	-0.09525099485114827	-0.05636714629316189	0.03009203735311285	0.030434714024294568	0.06484000327609353	-0.1398537838288654	-0.04685560616102393	-0.030931853601760238	0.0303633690533632	-0.09413267557686686	-0.03790229475767201	0.05852242301928352	-0.16183692420103565	0.1427050151943032	0.043754257421307376	-0.14034548707738506	0.1166489437107376	0.08859989742136208	-0.08631542289836865	-0.05644901681697726	-0.061328767994146625	0.05300659394276586	0.06874822069659957	-0.204926264363744	0.046126282536613036	0.02526860317641509	0.18486903277918976	-0.01675974505357259	0.13275223443765544	0.06472389293482657	0.011437828954748623	-0.3064214291114135	-0.04277963360369748	-0.22243153963198264	0.14960330843081734	-0.6004095757284628	-0.17397369483710362	-0.19920193474223089	-0.10157173328033978	-0.05000259589497131	-0.05057784222752794	-0.4254070084843053	0.13169167335901572	0.15036734418804504	0.17016884104469085	-0.1202399992501065	-0.144253511344859	-0.004964782532726924	0.21819382260774534	0.030397085072920382	-0.4540005138502761	-0.17322978751660004	-0.031202002207484918	-0.031262425598845615	-0.05540850100352073	-0.34658365111284184	0.03651148726536548	0.18972741744405455	0.035013183030789166	-0.0016703405096648045	-0.07466311992676518	-0.22952640786095216	-0.4942985757402874	0.08886028029134949	0.027219939912004658	-0.024613125083849833	0.16750243992510716	-0.0992814576437558	0.031136681633759287	-0.019856161696160432	0.0017190551049580756	-1.0122390495631184	-0.156712007386258	-0.12078407478681685	-1.2436462300390918	0.14180107540468176	0.13073459589276093	-0.05010230020667784	0.022606701928213572	0.07805959717219457	-0.14663042552908995	0.08023471973297194	-0.19866875966049552	-0.06809225584703561	0.11397346650801432	-0.741933230345305	0.011848041231421776	-9.838927869854628e-05	0.05273104833435061	-0.04230182546630425	-0.018910158369579388	0.06726541491052297	0.05347898588064871	-0.14218358794512706	0.05125188019849845	0.09369327561222196	0.13315227406201474	0.11560972819814813	0.031911239107828435	-0.12421816418030394	0.007372880065504616	0.17070846752251018	0.008189823348499062	0.01087228110114298	-0.028799584100682483	-0.020712409065861602	-0.02963704290153906	0.06252806724935141	0.1744335238458805	-0.2573129981877059	0.1044331992529436	-0.21928752092439086	0.051674851733100026	-0.035400260877902365	-0.03549598674263791	-0.19418449608781946	0.1332584870730063	0.03543813911977205	-0.3350671740942132	-0.2289532751291038	-0.13215713593703973	-0.02409925586479782	-1.1594185340461265	-0.6998280835301676	-0.002173088804381217	0.07894515123671755	-1.0688776052988664	-0.7397554528555738	-0.12858702052887042	0.10332746171632813	-0.03192869371813188	0.03523186765775838	0.08437465250502542	0.06205902271782784	-0.010198652356500686	-0.0749873464765428	-0.04208013575805557	0.0050308340580580094	-0.4135712209726515	-0.3762278562314403	-0.25124362538388995	-0.22003191542390224	0.028184034914610738	0.08959816573959062	0.039825002459524056	-0.06350281056048288	-0.052799956588848417	-0.05284291109080832	-0.0953043048558688	-0.06316623098579584	-0.036960207642913065	-0.4862172455509689	0.0016534792215808366	0.17802128673318476	0.002340488167735466	-0.03837876122174425	0.23080737885105745	0.0968081378045581	0.0008963851286672307	-0.20838314793857027	-0.041172367954349365	0.06606462033495901	0.1098483766432425	-0.051696937562776005	0.053959572294092456	-0.015012128702579697	0.09388932732392853	-0.025723124066162197	0.154158808515578	-0.08447799309157827	-0.03286113219390451	-0.2124566987747033	-0.13008432077168045	0.08592884151836001	-0.027623097126461247	0.08248560466791821	0.0011293360135932846	-0.020792979617107854	0.025920864313635217	0.07754540273403769	0.10303914814773002	0.0904721227167277	0.10592865714263593	0.017105244851999036	0.08125526063135756	0.059487154325663615	0.17956735837390267	0.14271361134730234	0.15571926483196435	0.08174444508337878	0.1233518030574608	0.07264472351471052	-0.09105124879349304	-0.3661004777264472	-0.12730372520378058	0.1065736821565578	-0.09561367671171386	-0.22375466526310092	-0.17816822973183175	-0.01863974729049512	0.06389965647981913	-0.1271859825258667	0.022948956659105613	0.1402114530694909	0.02544593690338396	0.15292139277456546	-0.25549098613860355	0.0443159359687018	-0.3217199951140301	0.09705467559388482	0.048802362825060785	-0.09084017487933348	0.02154634463342539	0.011637518672916309	0.03005248824162373	-0.0861068828816864	0.01895640464072804	-0.24365985545121024	-0.11745518137766205	0.060692931623798935	-0.00255832782916642	-0.037754445761695815	0.14766699454999552	-0.12344029923970365	0.0506909511722357	-0.02289748465059734	-0.049879259731427705	-0.09268032636147387	0.021872723016308927	0.3139544980676441	0.04986619215843346	0.12658254671237726	0.08864256553017473	-0.035735789083220636	-0.12268253394906385	-0.0421618095252632	0.15935492982244587	-0.106841047544268	-0.18327057168514946	-0.02874465519854172	-0.11586860305736815	0.010705363402570993	-0.021027291979798475	-0.01954317466488693	-0.036134766354909864	-0.4794016787257084	0.08015922086556489	0.13880352806614174	0.0209449194994322	-0.07986175992210487	0.07518741178272971	0.04882148857256086	-0.8924091143728758	0.10984266468750743	-0.0828013050756138	-0.009384996611647515	0.0305829583607926	0.06322986264206787	-0.08307196930515484	0.07389437509761458	0.04948051375772823	-0.16956415916156084	0.039619702769138836	0.10559995471255154	-0.0018379805255027066	-0.048133184288435986	0.04195306666424595	0.09926342242919843	-0.0043465104614319955	-0.2777855341207826	-0.031777372735503684	0.04630955651398843	-0.06264293723512065	0.1352934959694438	-0.08425390939500998	0.16442625589704313	0.05310796078189105	-0.1972334701212399	-0.07227148727777373	0.005618016783586874	-0.12224746025138858	-0.042360251299284266	0.007335473311902361	-0.09670241567069783	0.09949323564754738	-0.020279738523991144	0.06743658304270596	-2.9266776019765887e-05	0.009533370687416224	0.033326954678055715	-0.1397897549736286	0.07721519026524527	-0.08349188413426173	0.010671562781025977	-0.006371340662049746	0.0952168537992402	-0.11398315392657772	-0.011011419375585843	-0.04183965763506098	0.05231184938213168	-0.12920357764286847	0.011693721838842323	0.06247814098194406	0.01020650266285027	-0.01593181549964155	0.057053172522968175	-0.12081722323227405	-0.13119879122898892	0.0693290814771128	0.05401305813362249	0.014226764685035352	0.11101250320522227	0.11368692528261096	0.06244973634295677	-0.04797317684891166	0.12866832206583326	-0.03325662230035692	-0.05071122270173885	-0.09432936006097638	-0.09524753059752578	0.15029349264498548	0.05501928646943964	-0.04045590838475432	-0.2051530090501402	-0.1230566601466112	-0.12286786945396776	0.0612121743689119	-0.054977110690147706	-0.022621565021419442	-0.02444781666125407	0.04321838747795719	-0.04341348066384162	0.06254776889195628	0.1201926326189526	-0.13056420146080056	-0.14197754253057324	0.023415057617221503	-0.11439065837626665	0.010868168572096588	-0.08979256564182947	-0.22220600037735969	-0.6496543371223239	-0.6600943171802851	-0.4484561682487848	0.013537579420202638	-0.19379380002294425	0.08223684160522057	-0.05932430942135744	0.014781214267453591	-0.9795779384463548	-0.9049024491108516	-0.07690589753666094	-0.20799107432100286	-0.10011935742978673	0.016888490504239902	-0.4226181633631492	-0.33934521573936016	0.03239579733745163	-0.1268990263728278	-0.06882628134163771	-0.05989812215735199	-0.11018854339573338	-0.017431439902459198	-0.8791569836822182	0.10086891310768886	0.12261007421315236	0.05976317221406671	-0.36688457348892906	0.1492478200831579	-0.05169903556143414	-0.0273450873930436	0.009690395726138471	0.05588520090921435	0.242237250521941	0.02530540813321196	0.11906118032974565	-0.08456379690391404	-0.2946970349030725	-0.1386907301398625	-0.24148180607137784	-0.17648052838572353	-0.004450045875754909	0.13847806264807308	0.08993015052581592	-0.0041632671055692756	-0.0643517314580926	0.03203245087023792	-0.14945747724746244	-0.07437216242033742	-0.19420659948812824	0.039905321520321176	0.12405034296346165	-0.21011314681594734	0.09122724419153416	-0.08551931235417995	-0.04126998236569189	0.11330499383197667	-0.14378100345199618	0.02629797099294085	-0.07055310201445544	0.058302580097983336	0.08392550178894792	-0.08313338721707116	-0.044974311613027416	-0.09070233991194132	0.08722721345615668	0.08117876765980331	0.2587404929315483	-0.8055545204140232	-0.040995280057473785	-1.3039493413376766	-0.2601049234128357	-0.1919628364764121	-0.2657868075798208	-0.19967542032907176	-1.043518625975125	-0.7360998840815713	-0.6075367660913132	-0.652155838264675	-0.7326601465151247	-0.7082494754611777	-1.1853062532647696	0.029577812258752667	0.06403991077092971	0.1729762466529779	0.06270310748481013	-0.19510925057929224	-0.047441766556710084	0.020793674670866312	-0.7432121232194766	-0.7793212366760198	0.007446654736225218	-0.12225729604409387	-0.6738712144390718	0.0447430034712189	-0.5902136312204672	-0.05338795127493954	-0.2788448437320407	-0.12692180765897096	-0.11695819334988634	-0.1396301833742288	0.014635113800750268	-0.05443646097366649	-0.13263597446443484	-0.10181973674971112	0.04973432768119885	0.050106676529185074	-0.08286644765580953	-0.1815312528876969	0.06705481343897776	-0.16281540665128802	0.2489662575360743	0.086600756709764	-0.10634976340211373	-0.09271435262230313	0.04223466992304956	0.18358610330564384	-0.09133508857985767	-0.013951242293534087	0.04331392839784773	0.03096564349057782	0.03366604734540371	-0.09897513335055147	0.06538016865994732	0.03271239835933179	0.09864709613525594	0.05859039403124015	-0.008518682258604488	-0.20851789373226468	-0.19201143583282587	0.11965706559285624	0.0745577839439088	0.02761697349119096	0.07417195722023312	0.0990022249886593	0.01164071952885291	0.016041046040742274	-0.21888257078665005	0.14743160651078624	0.06635056292732737	-0.11118921145634332	0.006631052553633882	0.04443736095658828	0.033928237936884036	0.026931408287895663	-0.29700949885043304	-1.1962599712255146	-0.04053338603483101	-0.004243439639532114	-0.4215353867819061	-0.04493195022185343	0.10480375930082574	0.16690313220226805	0.07935202266180783	-0.016218373588462752	-0.04580937058040803	-0.02197463383987004	-0.026111649129468426	-0.28287994901020297	-0.12401410920168275	-0.01732012634592921	0.0443038706895646	0.08186869073963259	-0.013410326886202664	0.045783227930528685	-0.10582863487856436	-0.09876674432044813	-0.039172950470223455	-0.11633644608034074	-0.04595740077906326	-0.3423116796745319	-0.07375020374971739	-0.15163421699026408	0.0007970102942867622	-0.04210623621329245	-0.18092281272529973	0.017771920349179075	0.16942083480133305	0.026818086033259917	-0.034387519892921034	-1.019017741243333	0.10034991895758356	0.20559370057842388	0.0488040554580796	0.017420248183756468	-0.09936904876564404	-0.02160037070955187	-0.06428153959896298	-0.25428641472293795	-0.06941297915981842	0.0456070964309442	0.05264136483141183	-0.0832014504497355	0.06579904879141997	0.09271246657166547	0.04140645788446258	-0.13995332272747896	-0.005702515268839827	-0.1290020502737378	-0.1659068616797314	0.0210010424096964	-0.1029608696731838	-0.10599648703981868	-0.07998476487593628	-0.12637231549345762	-0.02877466909950848	0.02998438424090135	-0.082529114340819	0.05094165636599485	-0.08130621776385019	0.015653597178063278	0.025916032308754576	-0.053796749196345015	-0.1964476631841357	0.13554768938657166	0.038244271457705266	0.006963501466777504	-0.27845732565516307	0.25003751134999924	-0.047463420806358486	-0.2657837708511535	-0.15171076056396834	0.007152473007620831	0.012642080225778852	0.12580884303134962	-0.006270473542387455	-0.006667417343628078	0.14348592426589407	-0.06594832831069522	0.07098288406162083	-0.05159847187483161	-0.22306670082418256	0.05241714756083542	-0.07284338128377232	0.11461103120341284	0.012697303532023469	-0.1115348138699978	0.09908397803396493	0.08131291078330835	-0.039439697579075166	0.10992895878444167	-0.9533002282821496	0.0011169898986055748	0.07581451223249269	0.10016215312972973	-0.2496243586714057	-0.06288198842183076	-0.1481722008500594	-0.08809910185066984	-0.1907155038081383	0.06841587348355993	-0.15512190432278242	-0.23064204495210655	0.06913384355621463	-0.00840902382000488	-0.024997515153336508	0.04763016487472759	-0.2647529846017657	-0.02611131609225001	-0.042079887078657625	0.044834275410869824	-0.08049060260166245	-0.1093297568807998	-0.12806623407383286	-0.10013808117858453	-0.18449885958821888	-0.08947449984591245	-0.08216802198121308	0.035479306831929944	0.14569946972558814	0.2382349285967459	-0.13811128843164244	-0.3853482629766983	0.19035745329059456	-0.3274501561027725	-0.7888372239239169	-1.1515269905321306	-0.2582461313583977	-0.13753590684945904	-0.06305058535321999	-0.5693784335142383	0.1418656630928909	0.07906273965568401	0.02059596415981601	-0.885576316528669	-0.11617121728313327	0.06441797338093776	-0.003917946241537889	-0.5697093190572227	-0.04213379842962605	0.019067891008421642	0.03600458303876167	0.0239597230571745	-0.28316297505304105	0.02116361271328283	-0.1809823368529865	0.02711436002754777	0.07875414054145037	-0.04099726405465465	-0.5295316392386045	0.11185405495695537	-0.5121755547623116	-0.1749626752578885	-0.0933584880158135	0.01880512924689852	0.07897847631437249	-0.007649864406875661	0.03379214816615032	0.020422222577653647	0.0012600426223067414	0.07916463703918708	0.13676609159025274	0.13558657163282709	-0.15494600401974729	0.016313579733481864	0.005383649927828328	-0.28387476699680425	-0.06486743496315282	-0.29869662834981564	0.141649928730147	-0.13031280151057442	0.054106236274214514	-0.07280508740857522	0.030158335712223767	-0.3461050906861929	0.020237137643407992	-0.05691916801546984	-0.012252776527277643	-0.2711308629422676	0.001731417852780067	-0.015101146978387037	-0.01161620498699101	0.011102633101226105	-0.04953480508779205	0.04520826124623074	-0.01422694031310749	-0.018635023486624856	-0.03862048868075616	-0.2912751746667757	0.01202641123798268	0.1178200629112727	-0.10699003778647913	0.008941702995358082	-0.2750956705903441	0.018187218055041973	0.0004835749076591294	0.11694830763526555	0.0036942461381711967	-0.04441973397614485	0.014939168237479325	-0.23312529437425625	0.14436883850659374	-0.04693592257252184	0.05378769537247095	-0.13647302392418936	0.06911846748400713	-0.06361368351640713	-0.12977640316389966	-0.07522249423463773	-0.0203199204421157	0.14269479464136042	0.014840571671670091	0.03896260081699095	-0.12262963654139394	0.12542378674564986	-0.13847441955718173	0.05844961930723334	0.023812843879378487	0.013365473062925038	-0.12915692401276266	0.0019453734954148906	0.14279452254661731	-0.002207999625960377	-0.024375546437574856	-0.018887087529129442	-0.15196709893653454	0.01796947723453731	0.029774990636919418	-0.09712818487560107	0.015326062968134659	0.007115443159720057	0.0031714789676045127	-0.027070877693318486	-0.04467304569216295	-0.019336907972772325	-0.10017914670943866	0.04883720849582593	-0.15586991696552382	-0.04326818366471533	0.18953524068486927	0.00022607354265884126	0.11779588257544367	0.0876022609321904	-0.2904118244008334	-0.05849131102683652	-0.005686681358491565	0.07206774438025311	0.0755708908073635	0.07135435971363117	-0.15838738141442704	-0.07757788768070166	0.09374753344529893	-0.08230062010647449	-0.2231201216327004	-0.05714019750555827	-0.08681227519984183	0.13839757752390758	0.019041645995471344	0.18955761323196146	0.03269246812550355	-0.054922904469041314	-0.06820914216792108	0.10436169382156972	-0.05406784836130823	-0.07967297973549528	0.021776281363169083	-0.0062721988855254365	0.002702999297518999	-0.0581427018978017	-0.183172493972716	-0.08197121409516983	-0.27506660905765684	0.04646523436677602	0.0011405502190296529	0.0411656287822974	-0.19568153547030856	0.006037926775587301	-0.1149771281716211	0.09401021051023996	0.14547320909838282	0.008163167875663993	-0.02981629041680965	-0.04183607839638615	-0.11298172850441973	-0.282259447848692	-0.2065061981226267	-0.35165858645148024	-0.0409666996511496	0.08654090082422683	0.1296669101115364	-0.2024350078473044	-0.06380669780140155	-0.16282677126340994	-0.12006335579618435	-0.07445361928864387	-0.18139230311451168	-0.16476470893271467	-0.025065020914203227	-0.28549899650302746	-0.246400183245738	0.07054678167355725	-0.07765068808113147	-0.025511833210824376	0.18284081653368964	-0.25823674950586584	0.1365661795776828	-0.057142380644267125	0.1810429957295933	-0.06686294097707117	0.017684381411237928	0.13932433711305334	0.05497152288300522	-0.12594422471919467	-0.07182414871353737	-0.00010199996360768377	0.018923987966101626	-0.3610949718591643	-0.3102749402438756	0.04318190901985143	-0.04678247305418382	-0.27794837199211364	0.08523264787317933	-0.2434014971079522	0.05645427596620518	-0.0755824995390099	-0.13005060075646785	-0.03688409101732474	0.040397061071028466	0.1517117755337388	0.10553460640254617	0.01886862943779088	-0.008364193454176234	0.07456939839607793	-0.09640339478549012	-0.09075633618214636	-0.2788432526804596	0.32948083909290393	-1.4125385363070146	-0.08348577760240226	-0.17604391061042715	0.14905592764745745	-0.34214189173774096	-0.13185942715613738	-0.044641510065459584	0.0956796718352279	-1.331130461114765	-0.16069808946919814	-0.0268272231853088	-0.0674356854283945	-0.019096118515465485	-0.03255379225654772	0.006769598164065547	-0.3648772622631172	-0.24406022670632815	-0.04931287541271923	-0.15294676482917113	-0.23579470576642916	-0.9846724320565828	-0.0799131056863528	0.004484430761507411	-0.012496745360747718	-0.007634490787186767	-0.2530551692019523	0.06480257457471161	-0.05439821050260145	-0.3993514058046719	0.033345700961699566	-0.0812675862939153	0.015634095447973822	-0.019962574805911973	-0.006800406064727788	0.0630289073019971	-0.18980299263928332	0.028896999431731837	-0.022656593039642445	-0.09427665481582738	-0.15282303935390806	0.0436141716144958	0.092105214179542	-0.7380196997656018	0.1621748599478668	0.167606942747613	0.06766260471511941	0.11755537543614608	-0.0704243025708562	-0.1471067463370994	0.13278761340584214	0.016837440723793697	0.0004548748256805272	0.0010075371496457608	-0.3561405884696235	-0.04981907481484799	-0.0510794674586064	-0.056869996732696625	-0.0017373248148145008	0.027038174309391986	0.1362250328181895	-0.08803000308292529	0.0317725180678465	-0.013201132627888834	-0.11257059471646584	-0.20096311784456936	-0.011337036789883884	0.0821625228409802	0.02077626777311237	-0.0663489677736384	-0.21915212750085566	-0.5233807198134426	-0.00020344491910976372	-0.21297113885533675	-0.04479570143435953	0.11673850248633552	0.03712004229745868	-0.05803895647611874	0.03365639740878042	-0.14845807865480595	-0.37326274467877707	-0.05165040095473363	-0.07531709406176974	-0.050419355239250806	-0.11209869150985713	-0.4256897558983547	-0.21117290497714575	0.16488442184357982	0.08273284885097391	-0.09187399986833046	-0.13340801104684952	-0.1386290541870097	0.1241828725387555	-0.1317409158769655	0.11253106366219452	-0.014923145335815909	-0.05453511921358686	0.06766912445389013	0.04775683314079096	0.1107003055074916	-0.29762036353764315	-0.014542696192919926	-0.08662328023436007	0.07223045868991976	-0.07574316593679004	0.1241210191804845	0.10624241061068343	-0.07180193522557457	-0.25799637254544217	0.010359091714594044	-0.004676048427430781	0.05782084800904586	-0.011079571359816687	-0.16336322830557207	0.036681262126928064	-0.054485286898931284	-0.02374689343072708	0.09418052926499056	0.033407311108064656	0.12617242029895756	0.02296871800604661	0.11164423621020816	0.1388089823779276	0.11388883081764364	-0.01662925749236902	-0.08599523275693642	0.014604200961962688	0.13900446088646204	-0.03295305317053749	-0.10141628680757926	0.1493287270107275	-0.006263370731099498	-0.01713741492610503	0.06975691424276799	0.13619588101372332	0.03138819203602998	0.1345758179133441	0.056254024357517966	0.048763981787182296	-0.05924295956829275	0.04676112752363837	-0.021951694061791663	0.1067814247046813	-0.2584029823893272	0.036195113765810236	-0.3872412883446107	0.10785894254784677	-0.2600122635097604	0.053597351623976094	0.017826733395420725	-0.011378730509249441	0.017911170227057824	-0.19617939908737236	-0.6051224719445953	0.17413416820364333	-0.02130979242753853	-0.2784408132488264	-0.023357781436591132	-0.16169543609811093	0.0823623152173384	-0.049205556238513234	0.12995009201047494	-0.4043103973127545	-0.1280890526181345	-1.4607503498031829	0.13144287392933066	0.08874619944240973	-0.2523517482313374	-0.03226306471941745	-0.19679979073365286	-0.08332063499068358	-0.01936317719490727	-0.048654755064544704	-0.8909214640261353	0.00903345051483045	-0.8199173002554391	0.01988553302784489	-0.04341134664792359	-0.004469992771939796	0.0405994233464373	-0.10551782027533158	-0.16262350687269705	-0.043531782903004655	-0.0011030816707019804	-0.03485978793043426	0.19588020119937904	-0.053031984442835	-0.009374714673141884	-0.155998357595046	0.12884192985775905	-0.1768649788814811	-0.05680810293306885	0.03235412658065954	-0.055941068291528125	0.062266518948203835	-0.1529414205876188	0.07360222054904074	-0.01906409314347341	0.08120763171566975	-0.005105875126286176	-0.005315715664224128	-0.02176823454555577	0.09125287899413148	-0.003876582773839822	-0.1328912759166742	-0.04017666838234815	-0.11828405881054699	0.02915753259876268	-0.06365957995434003	-0.044187732137690776	-0.12724180294295215	0.12557226839148627	-0.02074652160937951	-0.24532766837097855	-0.058333471018983486	0.0751627124308457	0.046822654219246765	-0.04546150372906655	-0.0781843580392563	-0.008449929344534179	-0.03789303506041085	-0.18705793433171766	0.15518358338705204	0.08995594492422848	0.1535673142952892	0.008314925838394193	0.1974881720553342	0.08202412773243921	0.004364045403369648	0.042840468234689066	-0.2704665779902994	0.13011826897160947	-0.1698376335841052	0.15155929203805724	0.1786129722867437	0.0001860745712310366	0.10439612314736672	0.11378376979117867	-0.0005842388008257637	0.21948557200341653	0.04729844033117039	0.2298934768295639	-0.052473517321004484	0.1674060545569653	0.1431625841092652	0.15645603915788406	0.18892171072865044	-0.15250041904554473	0.08411183318165204	-0.051069626768076415	0.06634391559195554	0.117724051061456	-0.04017320517767372	-0.3276912732398511	0.033816803120647235	-0.2743109004538387	-0.007682623727600266	-0.10873088745960616	-0.7301937874539312	0.214519723632484	-0.41341181048611136	-0.16885235334935134	-0.010232718617266498	-0.10593806875427968	-0.04651216983726866	-0.1060339510329128	0.16113935901227058	-0.00211457294113961	-0.06335116092926125	-0.047557815411021366	0.115532151961442	0.113077775576882	0.09817366560462308	-0.023821464631964037	-0.1127844831436952	-0.051780039881384035	-0.03209031653270758	0.004684421830945694	-0.2569336461068772	0.00519110668677416	0.07922012243288623	-0.04927293037160398	0.00519990645339886	0.03061294005911578	0.10669678868008416	-0.018215848125317	0.03779503363995775	-0.09488928847618412	0.026074981036926712	0.11538247898104945	-0.12670886351322933	-0.09764581394338696	0.1710022168196983	-0.03167419816484136	0.16115592619459942	-0.5726592992393216	-0.8267471870701999	-0.8856988590907261	-0.6335239451860882	0.017344381627799124	0.0635910572825416	0.034656342356535835	-0.07506385387590098	-0.024266154657766426	-0.0539617979899129	0.05384358504125445	0.08540692712068232	-0.1130947474655576	-0.1936710874030454	0.060056583259335536	-0.3394127066197011	-0.011782879322058615	-0.023981587402023663	0.019719433753410842	-0.7961829484666197	-0.30482849318084804	0.03618276011586466	-0.01264546880573136	-0.0988663994963988	-0.0851073220420074	-0.019077553211542995	-0.12086151816901515	0.0300666625067341	0.018610033520761744	0.055270327559059335	-0.060618432568267565	0.055128886869635324	0.09874140407864457	-0.014161261731345094	0.0861663508092035	0.07403033104055284	0.042846798858795235	-0.10913464306026416	-0.40785469421228415	0.08118473341193375	-0.21794044679627705	0.009951222584676105	0.13604867512895386	0.01831197940460377	-0.2346629331744309	0.01374349847705033	-0.3099793443001173	0.1009401092246397	-0.21332770709242815	0.03218082262981969	-0.15484131888230795	-0.27300286583744376	-0.05519486158843783	0.03864363901222611	0.04888389640443396	0.10001711151980022	-0.04633980178766184	0.012052413557755841	-0.17654182499457788	-0.025593604328034016	0.024804114462954715	0.058906391862406635	0.01660199161846838	-0.008703309302590353	-0.028264236937309305	0.16297307863155036	-0.007203826739849594	0.08323247800609022	0.01719546640600655	-0.000479821967095967	-0.14205321328969073	-0.2605818772623892	-0.0733457237497204	0.058060252233204136	0.0712337802232632	0.02211149864377392	0.09185172842843237	0.0915256536960537	-0.06205053848191181	0.17241917779819935	0.09547068418949227	0.00876764046810547	-0.12693767336839393	-0.07332420414091995	-0.0320199626550238	0.05989453772089125	-0.2864019040347377	-0.43149408286288377	0.007875348178877755	-0.44177200075429546	-0.06667846958378222	-0.20431009493007535	-0.009614538907645158	0.13897746138642275	-0.8152624103169117	0.12837901575149685	0.06834665527116499	-0.10812924936452098	-0.011995209836099913	0.10025232945442764	0.08831923007615804	0.11073063273775713	-0.10072219934846184	0.1017954267379024	0.036727381798462896	-0.160426686244694	0.0008984686875308398	0.07494055976681234	-0.08973606282641983	0.018008105949287676	0.09281948319324923	0.07165143673410877	0.04044525306837128	0.14628353535540906	0.12045704130265575	-0.03358042842599982	0.006970339759857943	-0.10895900169151784	0.08865273144107963	0.1421352265909133	0.03443248287349315	0.11406862721014545	-0.02336525190094489	-0.026830097884390215	0.1232981336994469	-0.003238032986700071	0.0008230436181254669	-0.07467049951333808	-0.20134158368424335	0.03910982218744183	-0.003609750543298189	-0.04907571139651715	0.0034490931984704183	-0.19075899690289685	-0.07636374344553272	-0.034687328597508706	-0.15327321244492112	-0.18199877204781287	0.01869066510350853	0.11902535813396052	0.10687343670216852	0.12719894829663916	-0.04074908626568635	0.006765281205488708	0.091031511167512	-0.08854174583631884	-0.04255523952220447	-0.15694928558857174	-0.10606544734260047	0.06236774081163213	0.04706341471480167	-0.011284834205923015	-0.4541946737952087	0.10361279148021207	0.022603697534995797	-0.0923380460697918	-0.13030547764759584	-0.5845404665583713	-0.4427496410224876	0.10704968169748956	0.01670259067471915	-0.3868507641752917	0.02192263823198773	-0.058572537800862974	0.04965865445379015	0.11898649466795612	-0.09587078958550924	0.22163897712458447	0.09264124928648812	0.09076252061299432	0.022307996541970198	0.13346552053781224	0.18989453306124648	0.045637859402364714	0.00697005787965571	0.06721195554570762	-0.05221160206563751	-0.1928372727587582	-0.14536496448663902	-0.16037370336471682	0.04443053303569325	0.028962265635308106	-0.08483599755412638	-0.08994702215960047	-0.18255652436435774	0.12774303849183374	-0.049235354184798366	0.0127961073706818	0.03215728203823295	0.06547588636355718	0.04827970460886355	-0.35372204168581045	0.008893319221323807	-0.027029865589537672	-0.10297909278182757	0.06654186236773636	0.030950792319866874	0.10197750591334867	-0.08300170316344557	-0.06919255940498385	-0.17283876136799672	-0.06796149107284813	-0.047175604590868184	0.026510775600767825	-0.012603852452140095	-0.02113262544863821	0.14533525202827216	-0.08308028785380955	0.02075035208077543	0.035755964756924934	0.16679515397385097	-0.06895321578957335	0.0599158117993343	-0.11179563194037176	-0.1571294847715302	0.033197091801204726	0.09004994335961301	0.1940214322101751	-0.1276096843852594	-0.06821318225653368	0.04228944535594475	-0.03333334391345778	0.08974128491083358	-0.8803785615598072	0.08551932284207217	0.08374436740593869	0.021689449840928344	0.0349938125793132	0.11057416447277167	0.03998626474301435	-0.038767268689756766	0.09735632305453808	-0.3286968253576392	0.027780315731441102	-0.09700696811201072	-0.19920192224543606	0.005751171471833514	0.0050824188914638645	-0.04343801749667232	0.06809408250316842	0.018658095588285455	-0.12511932268760742	-0.0041832528599483896	-0.11294746701203408	0.1279376584736956	0.010523650226347296	-0.08678445026803101	0.07410804839412052	-0.0580674162647359	0.03944353160427462	0.12397715753626545	0.035546085446143905	0.029713691753266783	-0.12441721139397635	-0.10553127357230524	-0.20167557139756376	-0.039906743960246016	0.11273895511989683	-0.012939757356744262	-0.07158063076176288	-0.01080456592315356	0.06764467079491435	0.051400458707395486	-0.20368370845060085	0.0585068099109314	-0.14509918887605522	0.16630168670927756	-0.006475755413337282	0.0919414536994552	0.129466695742933	0.0949196237587776	-0.07651595736827661	-0.060043860467475514	0.08388334477410005	0.2302716544252753	0.0933879556974154	-0.099975100037375	-0.16696300115675874	0.07379366805327628	0.04868815240257784	-0.18127183315208767	-0.033707786314063286	-0.10438490333455687	0.07211177369027079	-0.12853754075242851	0.024662591513967543	-0.2563551065947507	-1.4108691289730615	-0.20932023447214093	0.052087974897429085	-0.13967032505133525	0.04226358594753831	-0.04823866831632614	-0.361633682257402	-0.08324404121899644	-0.15444742211757492	0.09144499832202917	-0.13358574081671398	0.07642721089785606	0.1526147626298704	-0.019204295976860398	-0.15791715170707574	0.15329836229813765	0.14823515107062302	-0.06199124165452152	0.032484427941432165	0.03101128359999088	0.07501411762955386	-0.01430297550022359	-0.2205814476248861	0.059613885945046775	0.10361027613906776	-0.17545784198824108	-0.10113916324660324	-0.22453835627154764	-0.0992266668932005	-0.08035782796165397	0.0918031785788206	0.07488403384275559	-0.10040901555976374	-0.11535275874347127	0.05949948784320853	-0.17941148079124244	-0.1930448898813314	-0.14879164610619214	-0.09592577747920301	0.071087981258623	-0.032636132454671694	0.04818290023562447	-0.111974565956194	-0.06237695703138955	-0.11785989380628295	0.0779522014119246	-0.2595698215714959	0.08136340095425476	0.056840618959006474	0.07348611342070352	0.02803007001848994	-0.059440624665072626	0.2431542803734116	-0.16854204160712855	0.024368524699255368	-0.0917990909373917	-0.039537441615869764	-0.13730529058445576	-0.12027606173685935	-0.06145663997560673	-0.2278163875565355	-0.14591339802254974	-0.09189214416473328	-0.07362064429347201	0.08651049369705008	0.10137742641649118	0.12567201981101744	0.19317976978970106	0.0010466607943110206	-0.07615960751187663	-0.06081169801283005	0.03460542458170462	0.04054423790779057	0.12985319529248093	-0.1238219585070099	-0.023009817429155185	0.07972190134374013	-0.04532794974761574	0.09019335352106482	0.03269291285940755	0.03745067875688452	-0.075704920099209	-0.09596870993695526	-0.09045331678536236	0.07481295589991709	0.08866944274416844	-0.18333711971809571	-0.023701964270944814	-0.759493465283771	0.01641340797349991	-0.4427180850371528	-0.4760819221793035	-0.12811502627039814	0.01540551297661001	0.015345068337871332	-1.4690855798352656	-1.0452053229500562	-0.6769440285294859	-0.8176524435882147	-1.123855512026656	-0.9456396860894224	-1.003635672637456	0.05795157843723232	-0.16790776231827698	0.042007778531836806	0.2293513278840015	-0.1110810168277127	-0.272573632046476	-0.07375563442935205	0.07889958685364509	0.07638561113116074	-0.14723746458472786	0.07857219556200526	0.00815697802513882	-0.21756407636608904	0.035430946296002915	0.02561963010768199	-0.08925299568446295	-0.01468799373079054	0.027853153686241937	-1.253570960812041	-0.6988953609779025	0.007242176129157434	-1.272101391459284	0.1394143837427923	-0.3682553448214557	0.16691068693441818	-0.1843158633879608	0.010957030160382523	-0.009585118540202464	0.08424516930069663	0.16696532774436385	0.09943978776734913	0.06307978682972487	-0.08870710897294996	-0.07530646902400638	0.00690457362669542	0.101266630132066	0.11277785002238687	0.20487662346458135	-0.16252369144411233	0.056277003283291605	-0.029763327778131975	0.0765409160404837	0.07332774271274678	-0.17902154321446326	0.0258894111590723	0.007375688950595361	0.04904982630242536	0.08487606887382225	0.04948609392165893	-0.04796090052844285	0.08756695763556299	-0.0775335529696284	0.2172643249289803	-0.09210338574489542	0.059434789521296334	-0.11163660181891948	-0.07841705656411313	0.1050465977053264	0.1081772238487684	-0.219121235125492	-1.1357783860031443	0.031844436480584264	-0.019355318393337158	-0.287952909886924	0.03967113600549333	0.05182661520830874	0.15366538874444444	-0.07656425203010066	0.038623496201793464	0.04241701387088245	-0.23974303967963986	-0.01902535154883362	-0.08164755783457699	-0.10257185117196846	-0.05617529382908187	0.03610161657864922	0.11120472432286878	-0.1093289038957988	-0.06769099201284659	0.06346030473094365	-0.05372540425458773	0.007833481579491262	-0.0016627249493496837	-0.04922990264020153	0.06325014097919915	-0.031397532951349914	-0.09051632284342896	-0.1500006163366071	-0.005965099626872163	-0.013967393541288524	0.04182840250109265	-0.84833987639365	-0.2664341141224184	-0.8821177733649158	-0.0813618148464246	-0.039578189663870715	-0.4125138726690841	0.0236174839263232	-0.0838440016973383	-0.13531606908235466	0.012403049748133678	0.01668610965540165	-0.13654203660363226	-0.22274573906755424	-0.09281115656660212	-0.024603203687251333	-0.00862353243008338	0.005522413953071693	-0.1308320164245982	-0.3782436928060426	-0.08433384513351448	-0.18885890581628847	-0.04358943833046919	-1.3586675907799637	0.014394156267749082	-0.036893603198930286	-0.03221736792214297	0.20082267735486908	0.033637538166990125	0.027293842825353836	-0.018164281132677568	0.08654061398100926	0.16406909425766933	0.13965941104718912	-0.04987959149289327	-0.2902843550469833	-0.06571424379993919	-0.19524291568058616	0.07390671583800335	0.14740210799116696	-0.0008683888784676829	0.07503669483044327	-0.111225852366821	0.01017009442744924	-0.17556462985302673	0.07009963411059958	-0.019926511288846743	-0.434855785358766	-0.07622700541984856	-0.0936030532242966	-0.12848742592592569	0.03162826914191125	-0.054332190684770375	0.0711372767587391	-0.16482030305102624	-0.05090493274170151	-0.02344607286174149	-0.12092949249841099	-0.1100028782540962	-0.06672142735133976	0.10036786628975412	-0.05518908888215391	-0.07119199049777783	-0.08796980364590036	-0.4263816684082937	-0.10377460758307827	0.0525120387564251	-0.11268884760409413	0.000647085371053067	-0.1469953932025839	-0.04617007643843884	-0.08285140814432228	-0.03644629516256664	-0.08028158573985983	-0.10101904407576053	-0.16378106033446685	-0.05384810072719212	-0.1005485043367347	-0.12208213698991532	0.08223131272870507	0.07078521706176634	0.012768388340638995	-0.08452071157181305	0.06866895263980348	-0.14244207131221806	0.11681637135114875	0.13250412756970134	-0.037741820087829316	0.07112606486827314	-0.12739985475322482	-0.15967069313820345	0.07711991199680429	0.04029425744171742	-0.20529586022393367	0.08087505644187948	-0.1431006845033604	-0.1917294437017001	-0.11192240254336994	-0.13751900462091934	-0.09799677875716224	-0.02382491040788871	-0.101617189872969	-0.4410308843378831	0.07565874576779306	0.1151318341362925	-0.05284086245276603	-0.006156899419689531	0.2268924921730601	-0.43908263805400055	-0.012241924118486406	0.06750527731630791	-0.1674327761552655	-0.027850963466790248	-0.2335280150413812	-0.04673218044815429	0.08348286870311104	-0.19193057355643592	0.09136766801632623	0.04558282506531339	-0.06025951408742066	-0.08854002199701942	0.10289025056899803	0.040882046068739984	0.09073966197350457	-0.05407841040814878	-0.054121337615228984	-0.08078941603082955	-0.10667821391798188	-0.2223321777435341	-0.08894222140315322	-0.09908433485092022	-0.1196224299241048	-0.08603436318680048	-0.048201410413230984	-0.010529182678507384	-0.20629250895885912	0.0070855957386022905	-0.04892320744750516	-0.9154891318525091	-0.4653953708445819	-0.16152617938036282	0.029734143836658088	-0.009678411669722824	0.06272317361365014	0.03536712206379768	-0.06422005355040457	-0.08892122744488247	-0.2578531075896036	-0.1918050842235991	-0.016663182472516	-1.4071857163090624	-0.06194114335146714	-0.8659967293967625	0.17524376509259	-0.17555501133510198	-0.16983372457979365	0.01025453311265147	-0.054418984745407184	-0.017399344190114522	-0.22164472146281727	0.004561580041503601	0.06375914424725687	-0.5875367400917879	-0.029469091176856	0.013228228045398973	-0.045493621709506035	0.03289137754850769	-0.016112574669865955	0.06260400514280902	0.14895991611549753	-0.08549926412696286	-0.010508585109446696	0.052754858377638714	-0.11538954552639767	0.08009542122321309	-0.010685997995228676	0.017302255408784002	0.0042675665769999465	-0.04170182108063432	0.03593510285019662	0.0018682494721885227	-0.003986325710599083	0.03440798601346327	0.16144926891509045	-0.3924959188596929	-0.7035132727928566	0.07943054666085092	0.161185427879288	0.06776181627199403	0.06221452277714405	0.15152602980342478	0.1434604178108383	-0.13961644984658025	0.15237216353496394	-0.03424370293154952	0.08606282475691288	-0.033922052264820216	-0.10541614948002412	-0.16990607965028354	0.10483767711081957	-0.1178287062855232	-0.16035115534614774	-0.032875736898981135	0.040220754178593526	-0.0035619155512539554	-0.324124729498998	-0.17685561298811786	-1.1755622386342022	-0.6586756407237228	-0.6475913885390066	-0.9214797724533316	-1.1220333885705185	-0.8556737608730025	-1.1425895976004996	-0.16241766811275798	-0.07330249973426824	-0.5240934327865259	-0.07874102043057354	0.003945482385096291	-0.0230618774042248	-0.035816093900894075	-0.12949023032216267	-0.1288081535870222	-0.1721081458127686	-0.30603070272493793	-0.189202629579604	0.12426230877442627	0.04310539250656361	0.18926762099488864	0.0544238468848815	-0.2190454801404632	0.11571774341606983	0.18187663565297088	0.043690678771628265	-0.03887618493503953	0.010140923325214931	-0.013744667395246414	-0.13336490833639172	-0.008328350137509117	0.020431053160321976	-1.0606466810189508	-0.6206201570807529	-0.9970243817369658	-0.14381467308290896	-0.17290179045575962	-0.20942024423800326	0.11096082215984744	-0.13311736171883626	-0.23655789249854325	-0.1582671157441176	0.023466632172215063	-0.021408653244951843	-0.3613200310719713	-0.29296933344053616	-1.0515106986418497	-0.0664203308746169	0.059229006690311385	-0.05012073910215676	-0.12197454727811485	-0.05182560675701564	-0.6418598385395391	-0.8005029676263341	-0.2211563253780596	-0.6273409698976657	-0.6161714044493628	-0.8549868224366105	-0.19093402089068146	-0.24991845358305076	-0.15430463405370298	-0.4869356408146441	-0.3409200050494228	-0.6421797639353566	-0.2907301589823682	-1.1232491787310614	-0.20784360706142574	-0.8803268657995204	-0.8161170696010479	-0.6442473616911167	-0.9695192478890278	-0.4797768561545098	-0.024164520396514413	-0.03197929397896143	0.045627554386802126	-0.19242263024000975	0.06808809576566087	0.14116432259378586	0.07340109778031771	-0.0720950066167183	-0.05596098156840478	0.06951189380623253	0.0681550894083344	-0.10722173648389698	0.1373312705239516	-0.02067512535416428	-0.276963993822277	-0.050159336699672964	0.09596245416665787	-0.1250348120777465	-0.12221450363120663	-0.023563726629525373	-0.13308784629953546	0.02398320963151743	0.0037397529561765735	0.12790408657268032	9.827816387684618e-06	0.0594092422824734	-0.5894114115398085	-0.4711618285276298	-0.14773960040911385	-0.17951468635074538	0.018629596034490083	0.07305052873465069	0.08855423783214596	0.01964625509160556	-0.3106105270310836	-0.09715302416376193	-0.6650612590398758	0.021811725412255085	-0.06292546771245551	-0.2864557887864343	-0.08077405624302728	-1.1394043095752409	-0.2704466015679172	-0.9870893610142432	-0.35923022445421204	0.15395934287445498	0.03486729328150901	-0.1534282828982862	0.10814672059265727	-0.09595563187011899	-0.024271254599095925	-0.05498355022852452	0.07194900281169862	0.02917015445031285	-1.013818040338062	0.1423994516792499	0.01658468756555451	0.09423229702636456	-0.20496197404106464	-0.010101136147541377	0.04417184499883052	-0.19831898677578916	-0.0810580370904799	-0.02467121378507019	0.13213480341360284	-0.8478317477621332	-0.03566402924409354	0.03537605621761604	0.11001639606180327	0.003363483490155637	0.02549055107794737	-0.08419921488385865	0.0596044556927428	0.13348378004437675	-0.08592301524167824	-0.7225602906802587	-0.06373341028312214	0.04569197287903961	-0.05126829777001022	0.0017314817647689565	-0.03607243664094671	0.037989585842745234	-0.15672940088674947	-0.28460319753366964	-0.11069089270266062	-0.11205877045417974	0.20865435918147887	-0.0014018123850190053	-0.09578264165930764	-0.07199341559239236	0.2031984295284811	0.003260877118549037	-0.01997094974572415	-0.04830820192280906	-0.06754103069455067	-0.1230053010243939	0.02867246984024867	-0.03492792596216232	-0.4700812055266026	-0.2519955160186893	-0.03929294012286779	-0.15757217273388152	-0.09942829313733273	0.11431103246645967	0.01652543294804895	-0.12192314110982468	0.18125583326785227	-0.10681097543482708	0.02283056445274015	0.1235024895079496	-0.005929760111787428	-0.08169870362718018	0.2223275057523159	0.055181086535976184	0.08783598027587462	0.06577983256452452	0.007762135651725194	-0.017878906455774342	-0.1725338507747843	-0.09086184491677787	0.025139245787261462	0.06627051678641592	0.01456167302293371	0.0255133783578799	-0.3443349531044845	0.08736453037930765	-0.31455070110927097	-0.111605893710042	0.08565700872999253	-0.10650961139319068	0.024698586569142058	-0.059079201911280764	-0.076095877481335	-0.08783792793059475	-0.2410825702456241	-0.045739013240271964	0.031977320512215184	-0.12756807325916786	-0.07939908676802919	-0.06430037608230582	-0.12816180963394716	-0.16294688396018342	-0.1524756916974123	0.02425650053709049	0.057204597418549004	-0.1418265956994907	-0.2796114475031124	0.08317952867246378	-0.029715098790237114	-0.044947149031295236	0.022604516330112668	-0.5124613794862849	0.015703286513429317	-0.022869868420342988	-0.09841899105373908	-0.05801387069900541	-0.6617500918931909	-0.6557006967274894	-0.7988562574700702	0.13833656366977448	-0.13419006624334545	0.20511173003573654	0.060392434793754585	-0.08034553712208163	-0.02772532636319101	-0.17407900109283134	-0.08755821268517969	-0.11005562945359994	-0.3407457474414417	0.00849205447133356	-0.1995497050142692	-0.0814885830232026	-0.1711927990588184	-0.0009986250539349413	0.10239952133432896	-0.06595588344957412	0.055534711947347035	-0.011957198147638024	-0.07720364233908864	-0.1830972656693898	0.02413250969562604	-0.11832256532998643	0.0009774716084822398	0.003689157668947885	0.15643824447504326	0.025546238048008464	0.044153598156618304	-0.12486859245928393	0.017830668479715917	0.026362701756732575	0.11257113390510436	-0.6089467299166956	-0.2662891904670126	-0.06677964997967371	0.1914711911025052	0.08563910978404445	-0.1687536500257332	-0.2874339568135479	0.06397055559284609	-0.1517211736341837	0.020171326761233902	-0.14397604565963892	-0.00041304593262750264	0.15618210178299965	-0.33563583471289177	0.026027795645387302	0.09765995936043352	0.0059196013959382674	0.1397390556213713	0.184997610637869	-0.15110064601560488	-0.1967109409532571	-0.05010581995763277	0.15803172863480786	0.013747828267976823	-0.12425691571871933	-0.18811382894621684	-0.16260240241120094	0.1151189702994583	0.11268295661321195	-0.2566426785605949	0.03131600101277215	0.05630173351715832	0.08547052457276254	0.0108488708423862	0.01672237530128249	-0.05500176612121548	-0.7984435813029472	-0.9518267717336031	0.023730307772650085	0.03135601939491925	-0.8024653176129912	-0.04824442617079084	-0.05105651834315051	0.008775963023510424	-0.03742186859418691	0.03366509090791818	-0.0028014390470014906	-0.1112554527367246	0.11676541437260525	-0.09981553909539924	-0.06322166416936903	0.0949870270287096	-0.1639410873770871	0.05701128413214284	0.04888296572133095	0.06286733343970217	-0.06294127436387377	-0.6611636954857263	-0.11304071110979405	0.06337713938852972	-0.003123366966095836	-0.09826486464710296	-0.3858036645866113	-0.2484913972653903	0.047862888185660715	0.2516331154851984	-0.2700944760180211	-0.011483184000340136	-0.10187728005945712	0.1276165649242713	0.14263525843261027	-0.02849398880611598	0.05584960206971246	0.08061454349404054	-0.07414334588082054	-0.04659492114636258	-0.04759782414678	-0.07913620174908778	0.07870806197934219	-0.2148854531354165	0.028233278408985568	0.03741540993387215	0.0655012046359626	-0.2648040059720758	-0.2130309723865023	0.14826766774960173	-0.061113972367099215	0.026966039345954332	-0.6941148800952203	-0.4450928052765092	0.018608727777219024	-0.02042965224891764	-0.4262748924419637	-0.002817104569089891	-0.053657413942873086	-0.0946555796012136	-0.11725588853372496	-0.05379457828056132	-0.13299142026606833	-0.1832551750449544	-0.05144895909022397	-0.2503118261715883	0.010407013984917021	-0.041946626976867935	-0.081492764495059	0.02417789862821404	0.0512840671278206	0.11592019312817425	-0.11667152271489553	0.00994639533921576	-0.12539226498525566	-0.07570509327619993	-0.03712864603914184	0.07025487982599238	0.04982337398391668	0.0480414397273212	0.15257720450312562	-0.016848969995564213	-0.04558267153179973	0.1127150410666446	-0.02275119538364244	-0.2463314132603054	-0.027431697914312245	0.03229956077693786	-0.0653036139254793	-0.5206878085057031	0.05432669773086243	-0.358899996138841	0.0617589323752407	0.08901346441204136	-0.03740097962824287	0.19999911849748214	-0.056161439017558525	-0.004193257267695098	-0.03445686065287885	-0.1439437664120254	-0.05992003785801561	0.02625926787279112	0.024082792694991903	-0.2456776253197425	0.16200716264610449	-0.027713416225017468	-0.11198547771664873	0.0946682669742442	-0.10973135889745743	-0.5113047894713594	0.11830682853316395	-0.3942397290689169	-0.1353979210653435	-0.2976900689214838	-0.250755111616956	-0.28418467720058804	-0.06696311259446312	-0.3288945450261271	-0.2919089112492345	-0.25641723365962377	-0.13972073906454147	-0.4916992852062445	-0.17439049349590655	-0.10596598641524173	-0.2757683569497061	-0.3910736821647055	-0.2473998582377737	-0.3087990568626933	-0.2831755624930117	-0.3517837048554195	-0.4464798988115493	-0.2313776649905493	-0.3254054453841516	-0.2717611823089248	-0.2279658375183113	-0.2739501887863358	-0.3533452871159317	-0.3928442654264829	-0.21998263408661786	-0.3264520244225277	-0.11891389602373613	-0.2751502860415805	-0.12872906697190284	-0.5841440596909875	-0.12567997154861882	-0.08900716319877768	-0.070647298060749	-0.2779867812134135	-0.2225900855479498	-0.01732640130079471	-0.031557002740402164	-0.4119487719242787	-0.30510488203377817	-0.3253514313915403	-0.4738450378683347	-0.08814993173217778	-0.3241446549683024	-0.3273240477978377	-0.21529503769894248	-0.29268026992443785	-0.2616428644572931	-0.05281588987307301	-0.2280004512536777	-0.08916435778424893	-0.1584127633523326	-0.2530234359286909	-0.10403519296885347	-0.1391661913200508	-0.6289629977873598	-0.3250756939949516	-0.3895072574611597	-0.2598805540688297	-0.2303333997815079	-0.1651346278862803	-0.4401698465529411	-0.1458793923133566	-0.0696794917210407	-0.1224072807789388	0.01575565585162395	-0.3101537006776402	-0.21592465397072935	-0.16809616196930602	-0.3602971656669301	-0.3024244199327769	-0.3068065374086298	-0.32844107321820004	-0.028698392340771293	-0.16449101354179052	-0.13607341622123828	0.09509165374086882	-1.081255728706209	0.10589274814133808	0.05800190802395139	-0.02105095498599717	0.05800741719904425	-0.04554202069644395	0.039911411518259	-0.06755000751070996	-0.05093809661115604	-0.09254848404214866	0.00964770401243635	0.1045042802417022	-0.2368389645566472	0.11574846895125047	-0.06438650640394912	0.06690740493591174	0.19796480002238806	-0.02244275421199873	0.02172362787649857	-0.33022668010222483	-0.024667820945301337	-0.12031574439592956	-0.08565224784960103	0.05657049452765149	0.04231441235134753	0.027240288214195267	-0.002920095331123701	-0.18937606932907053	0.030033070196582808	0.014987110964518819	0.22527154284765274	0.038816869094703915	0.057357107958191676	0.04733872554944495	-0.3293164726463785	0.01329188020408282	0.017990537963907368	-0.16721218314936676	-0.4745510475193641	-0.034233239211331916	-0.05912502516787663	-0.18698260376130893	0.0016570014527957171	0.08754686575212914	-0.11228174036789328	0.07463207934358436	0.08772882880162029	-0.3801452327316995	-0.05678769302432345	0.061403815042487486	-1.3092809188699248	-0.06941581858241863	-0.11917298098517455	0.1106089930768311	0.012579310841970351	0.16939152550497208	-0.04519333822208089	-0.033647774261539205	-0.23655047221432665	-0.0018662631917202798	-0.05607154779070246	-0.0598556657676233	-0.14045929171868998	-0.03823183859290015	-0.05439798942088312	0.07798743527433986	-0.12807598208609616	-0.274734790694544	-0.3451992915467361	-0.07285563031145917	-0.21896044268012185	-0.1481800985797288	0.2136799442252505	0.04113509900681797	0.008009873832257423	-0.08447529286755856	-0.007399449204590875	0.06983091859480522	0.030161523694572586	-0.14836151327591882	0.01923171502878996	0.07761324471608272	-0.3040543923896726	-0.09934486009750276	-0.13760105942735024	-0.018967368786162703	0.08810887871506977	0.029295405883817783	0.16553356544716186	-0.1467130627624113	-1.2936927021482212	-0.3190293260436049	-0.007567400902298202	-0.12513173184052132	-1.2027094537752527	-0.09309624775262852	-0.08498947403352228	0.06854447388382	-0.009771048331919774	-0.1217965820156596	0.043982335619906214	-0.08608751496470536	-0.020954191356607064	0.004575943428930814	0.0919028018996276	-0.03102626378046033	0.005195865924388279	-0.04759638848644334	0.006344871070451079	0.03492689093765596	-0.04194208276623135	-0.0207663980993438	-0.025070324946954384	0.08271409669312098	0.0015520007649512356	0.0042124966838870325	-0.0556754227046353	0.0573587904282429	-0.007494412677346497	0.1056545582536828	-0.06509475292287795	-0.15331192280729686	-0.16599563518803878	-0.09550339278227854	-0.1301421855500002	-0.14932419116742202	-0.7793252193897193	-1.011615666058989	-0.06693410192902917	-0.0609811179281043	0.12406858571666378	0.01753281299804231	-0.05459795579598062	0.07941083098854514	0.199708390365076	-0.13331997260838432	0.09817254944687932	-0.038481527784383525	0.0585156951811886	-0.24777338042147146	-0.5079075051070593	0.17294476626051056	-0.2580372382058476	0.15819288466044204	0.01503145967331948	-0.02526035166084239	-0.06802729678601949	-0.28453806203730125	-0.9911891549295356	-0.43616243804693183	-0.12198696648680035	-0.03682212016860112	0.006417658424821528	-0.0010393758374593394	-0.040553650640553864	0.003555741360572328	0.09817929451218547	-0.013422577101098263	-0.13452936309122532	0.02781754726284991	-0.015773398255121654	-0.010344185504043629	0.029260079822141637	0.016878412835103097	0.08666921988636682	-0.011758441507044684	-0.14981074739049605	-0.05491536496677475	-0.07354685336785677	-0.13657498713557895	-0.08854635060768046	-0.7927363774205328	-0.00955234188793605	0.0275768023632809	-0.17207992815755774	0.2659830960117744	-0.13307441149747126	-0.1184980593997709	-0.13498562903425995	0.06669329315279017	0.12274549559852145	-0.16637377490332686	0.09924892410222794	0.028200216736553818	-0.11122146254893424	-0.06527992433393545	-0.03149727669532346	-0.08087521752022844	-0.05439917162911332	0.04786347919049661	-0.22226498910015816	-0.0602451483220586	-0.1231475085479029	-0.08886831457413948	-0.011957992708842156	-0.1313355370661439	-0.1810191462915805	0.061830212727729636	0.011937580163604706	0.017966896887168852	-0.4983453928341826	0.16066884140713986	-0.3289031816289404	-0.0013591514153815105	-0.047194057481339716	0.06447415131526034	0.01963328015131756	-0.003907539553497039	-0.13815240969264658	0.06550740557720874	0.05871831652498353	0.007703321367622069	0.0790848394043239	0.016912474529185168	0.17695541395928746	0.13354206782143035	0.04935380379589153	0.07937792830544182	-0.07398784673104991	0.0231270977591812	0.09309849672346353	-0.02022086896485729	0.1124094364630126	0.11757677864257512	0.056324240784611575	0.05730820665581029	0.024339061052509443	-0.08281649538611968	-0.0573290478195843	-0.2134747226384265	-0.17479004525084785	-0.2393028231213428	-0.2862926320014497	0.1908278978263508	0.03961560858832106	-0.09787912321222507	0.029962130892798238	0.14637025219500055	-0.3547245303685702	-0.03534402173967316	-0.8986453234198329	-0.11687979549213573	-0.6667860800691959	-0.6224636200556503	-0.19786959611237492	-0.5308699735513192	-0.0037586805149012674	-0.20796607367363326	-1.074843329020135	0.11709970218107503	0.184028982925098	-0.11347464639676533	0.07303678663011927	-0.05399947970770829	0.11697813850699372	0.02213573009577892	-0.0438337170361313	0.03118962997894512	0.016446277282362358	-0.21667926595030226	0.005143943721761074	-0.06089857931608295	0.17779284883692464	0.007142427763843878	0.1165775586699661	0.009953113215472705	-0.9391103102600398	-0.5157269950660357	0.03074192861503235	0.03577502329997593	-0.28221336991444423	-0.05529172991957797	0.05979943919781683	-0.09159999679942163	-0.1081187642026463	0.06441509351989018	-0.6132360582543579	-0.2350621441708888	0.12785739224512527	-0.04693150061861566	0.05453366584576835	-0.039802202238473035	0.060276848208886936	-0.05341905998410528	0.060213241166876985	-0.062238753966092936	0.017594898359419284	-0.9216285204967096	0.1323565523050204	0.0047365810264022685	-0.8905486511096427	-0.14768785140129925	0.013970859371174371	-0.007819760718795405	-1.1302068749500478	-0.10891622485571056	-0.3628889748221201	0.05050443935505078	-0.8529424999066346	0.04491011041814269	-0.03571499650261928	0.045328013631078516	-0.2783138974048283	0.02796785233185951	-0.020841645523535467	-0.34786153945559195	-0.15467612368928949	0.09362971570920607	0.13521408279871988	-0.20468602547118808	-0.5793950134866754	0.0058788575018333174	-0.7650719254881044	0.06840066968346582	-0.048517565950062416	0.03906210072981529	-0.08097467358339626	-0.14754951522526796	0.03914684325593866	-0.19853492231053452	-0.6606235250352224	-1.1826638759214951	-1.13502779469705	-0.7886617877753359	-0.6241996983189495	-1.2202427787471322	-0.9355303052631966	-1.0623808808415631	-0.05366594888656692	0.018209971051639545	-0.1159779772010077	-0.061161728402977275	0.16395480367792276	-0.0172691271446668	0.0587363737054044	0.13045759009439642	-0.03011933856467632	-0.6803358253404581	-0.01928092119595573	0.035066192674946865	0.1326321067373041	-0.011910502912336779	-0.4749283401584967	-0.1964988174951647	0.02244661430678037	-0.07268607100462908	0.08999519298134036	-0.05420837912484328	-0.2763524327253562	-0.4306042327433435	-0.07575248698379547	0.1133963123451006	-0.21167225256268465	-0.2002693485403787	0.011925102759272223	-0.2154211330933072	-0.17418865615351434	-0.12779558615592476	-0.008722736042353067	-0.07007776238831348	-0.5593771986709525	-0.8881144121937551	-0.1883188123357598	-0.012008771424523997	0.045017784603968616	0.104511901300781	-0.1065580230834112	0.07992843476740535	-0.6729025654490901	0.1340469159771614	-0.14428498613766005	0.12488629462241765	-0.02885546082888258	0.04010632605845022	0.04870570356019331	0.05956895340259723	0.1161568170043244	-0.12459947589049533	-0.3533112879911086	-0.007976718310133359	-0.10848419101456776	-0.4034043973694318	-0.09405003236679643	-0.3890583657543442	-0.042516383518785714	-0.16955639191290595	-0.2431643186923661	-0.13365184070136524	-0.33814439767687005	-0.1905088806973931	-0.6443964996174933	-0.16702961704137773	-0.04374987763081855	-0.2545030699488988	-0.031206412215044374	-0.13241946654748146	-0.23869784884814396	-0.2313495487591433	-0.30720415738585755	0.0012540851623901548	-0.2400249411902237	-0.2294105013348471	-0.391149272434856	-0.42205936678716655	-0.2088491979288968	-0.31165030810512523	-0.2527266841968083	-0.19330645127908627	-0.3089779380365216	-0.09331346678010982	-0.28285491271622554	-0.2934388272318347	-0.2986855310514414	-0.148686733732596	-0.6322989627271849	-0.0013375543812562648	-0.185778058239731	-0.19449847605482407	-0.05842196524744341	-0.03787141200271142	0.03731229872615388	-0.044006760311724784	0.009908609474652564	0.010688129495917142	-0.24136855519731026	-0.009276040665184868	-0.05618654683317518	-0.12918168309277495	0.02961603672293902	0.17819651601442546	-0.12707151326320076	-1.225458824846991	-0.041183586445300416	0.07534927757383945	-1.5534097206690327	-0.11408843674770408	0.03673561183499771	-0.09031186315934926	0.005760471932435757	-0.027927049956614595	0.1367170008172521	0.20032553870157016	0.054822128079134586	-0.009377027388962551	0.04492160591031677	-0.25351416630618245	-0.11226070098449224	-0.08289523189824835	-0.17008000407811086	0.038272551796954254	0.1249279039820729	0.006216794155738339	-0.4712104020538335	-0.7830385285396749	-0.3964949041866481	-0.21312558078254165	0.3136164322112485	-0.10081350646978887	-0.2847752805293165	0.09005858776540923	-0.05445214340434306	-0.2646177085741115	-0.014749775829513073	-0.7784641060409591	-0.1582910162312102	-0.011579093131020657	0.014621603040841797	-0.017353016032127275	-0.028295298649418606	-0.090160022222651	0.018518122877600084	0.0030165256117346754	-0.00038433293919554504	-0.023782351097486217	0.1037057780861408	0.01824496236705411	0.022906659482993898	0.007575426952007714	0.04516997305989893	0.07384904872027442	-0.0029748365921430085	0.12803334229727092	-0.13083502069367425	-0.03700655763589473	-0.12958740987330986	0.4334260169477289	0.15785555498075493	-0.0655703081058644	-0.1247321103631241	0.20998643465321096	0.03707001681337318	-0.34635971892563433	-0.0275926336069908	0.013924447362038026	-0.06569626090526581	-0.0253330290932312	-0.08923027311852554	-0.05043886041343741	-0.09504061480855804	-0.0061652820958657895	0.047832517979536894	-0.1050098712285098	0.15574784854805626	0.08536802703209671	-0.05637328922675691	0.002683257572603208	-0.13180839519884108	-0.031557471192039555	-0.29613659443045137	-0.041217492881006026	-0.0422666700838516	-0.11200052128678396	-1.0018340938776495	-0.09827594953398584	0.022837243761102938	0.044564061426864233	-0.2241000183975366	-0.5265570316307762	-0.6457748868407471	0.10251451507289844	-0.4583391646892568	0.014577169155092919	-0.3044711602452249	-0.18774476995475373	-0.3023944206031281	-0.07177727593521091	-0.30439490955275245	-0.052484506057122064	0.024632544757846472	-0.060113470630595675	-0.5557143371090302	-0.05121626630529195	0.014558357552459537	-0.6356746911171667	0.0625256914718781	-0.02809629413266633	-0.09266633312250026	0.057542018977280826	-0.1421924899196514	-1.0069736486277692	0.035906019379778366	0.030653929258998614	0.07612918213307801	0.07012309761931088	0.01825630272320054	-1.2789765971466724	0.052010890183820886	-0.14079563663258984	0.08692374783881658	-0.26062470947827066	0.026473977725320827	0.20109182956080648	0.012691928499501768	-0.08152156386768104	0.08347826018486006	-0.29204912333341154	-0.15910438809542346	0.023253540017297653	-0.15126519398035687	0.05394755967703496	-0.10086192008004263	-0.004012140688936993	-0.5167507869140251	-0.15914609078653244	0.10248285064283676	-0.07180934547943578	0.12120970872063852	0.007876493221273494	-0.047832447882667856	-0.06456918129223932	-0.07081728622521352	0.04295396110559236	0.07565989525935238	-0.08134299272154638	0.08561023714005576	-0.2754407923105334	-0.02628488285477508	0.13532897248086453	0.07620416773839449	0.009109691336243257	0.2205165435020839	-0.8102570854591759	0.07394265184043447	-0.003664925874934229	0.2219605735287057	-0.006524497501789527	-0.03779618650002085	-0.0174432776107337	-0.11256492450504707	-0.002584818390001229	0.06579295614046611	0.17777904198690994	-0.22740897745292146	0.3093654206609461	0.040272024934775004	0.06881524586548106	0.07571103140646937	0.09291457205450232	0.1288740126841611	0.1070848304352002	0.048377896540905435	0.11193278112147394	0.012472274871756712	-0.9907784983646076	-0.11072234397108884	-0.03340833866560013	-0.18380642925477367	-0.18638292144286275	0.11169812934891063	-0.07418438997504677	-0.09077302847794877	0.008469388338320817	-0.3974039595611787	0.05536449121154261	-0.17038756582159478	0.02397986096314504	0.06813919612506703	-0.16419502397928407	-0.021691004667452343	0.00015933396281117394	0.2178243666662576	-0.1344971759589592	-0.04649287378633559	0.11033987327616572	0.09199541814989093	0.08212480072158101	0.045320593644296935	-0.1452627755780799	-0.8670266904815481	-0.7352388388525439	-0.9695802414819082	-0.7572669347914803	-0.1734985408533081	-0.051756448580151625	0.10933044959440506	-0.13519165082579074	0.014339359673177269	-0.9149238692502094	-0.6786360697093414	-0.8152428901837443	-0.003280983361007421	0.1584302910954105	0.003008012433445734	-0.8698208187252352	-0.4020230368410441	-0.5818590888673829	-0.9557082996381212	-0.4607360330709516	-0.3404969607777196	-1.0207752143121274	-0.8877185357611188	-0.8404759627605225	-0.9222348429465386	-0.546590045428812	-0.8815622862527587	-1.181534256168076	-0.7384018693579254	0.1306311409895462	-0.4986782197055995	-0.12213671796960232	-0.11575645988836447	-0.008187301814700816	0.0092913446024483	-0.013785484039424041	-0.00154975968487567	-0.11136182550228813	-0.0357929573532174	-0.1448633977567629	0.15120017224071208	0.052092901780154285	0.09789051011262208	0.09314434851132304	-0.08176588759666771	0.05146844515515928	-0.2440946630737797	-0.0044837207412999	0.053788065416985616	0.02067668939484466	0.040360437171001004	0.11181921289364788	-0.09680084029572893	-0.08248772610223115	-0.4053485417483188	-0.4337803938507419	0.013020332089916778	-0.02411494170540241	-0.16658824048630094	-0.10192507566263276	0.059127073003773165	-0.171466747315701	0.11859847140568018	-0.6252449500885429	0.09635744809895937	0.0013020343889042667	0.11680807975142465	-0.07891576681236384	0.09994488767543122	-0.057429040029497024	-0.09825612063956947	-0.12094799957903085	-0.07696465076446005	-1.0096744430617255	-0.5974294512504268	0.1006887714524584	-0.2050047137987215	-0.04435107390300111	-0.04156603744590435	0.08423757443265745	-0.06401653622088457	-0.04428140840879961	-0.1413584241516113	-0.016143873155676343	0.16428356386709025	0.13788455883884407	0.06841775976349443	0.06665230555411678	-0.11772377345900265	-0.051963721997270285	0.06006890226501084	-0.05626782311550957	0.04242760527905653	-0.07866373646094886	0.00218391036625425	0.15596885497896787	-0.2148667066458417	0.0930685235725642	0.029388356841615993	0.0877462007075349	-0.2592363637081615	-0.03677983357374734	-0.02363329068455989	0.10437062936810022	0.11171016915195747	-0.05433209622128191	0.10386643394005274	-0.05562841792430279	-0.08120048976031241	-0.17098436972152778	-0.22128295758967845	-0.06536562898639503	0.10651021467723694	0.31216429585394423	0.0405229219302767	-0.052836392308944206	0.048409713174434835	-0.06562996261048756	-0.0536459915303419	0.04653171169075367	-0.03496312199918045	-0.05535175247055903	-0.1445672866112343	0.11595955245865848	-0.18526258194809933	-0.003386276298613802	-0.4767225035698119	-0.6975421353684328	-0.14193963650467806	0.032503366224502984	-0.4577752070573198	-0.8829872360184582	0.13948584359953972	-0.8212978178236311	0.1940345615679916	-0.13119293152265915	0.03928000028833218	0.049361155244167856	-0.0005132287691637616	0.0933452034701184	0.05929669151831276	0.024022355782803387	0.05686925464761696	-0.036797476702571316	-0.183349322168948	-0.0008271674335362267	0.17189233582445054	-0.10745789600821354	0.014761520574000025	0.07208041878623082	0.08838066362821315	0.097393887166562	0.07439735646292503	0.00838851728714801	0.0924245421590533	-1.0576605462021564	-0.2773827120912908	0.05479761820303298	0.19885331060584194	-0.9291344488205526	-0.2212088336438481	-0.01840909247531871	0.0021533503597703845	-0.5104241023472981	-0.041916245229721136	-0.5873871650456071	-0.5609826980455269	-0.6324071402050726	-0.3367819544406605	-0.17216884951063216	-0.1261410451161899	0.02147431305837266	-0.2159246013701266	-0.2865625853264723	-0.1360110181637028	0.12239499407851333	-0.024072518368943845	-0.0980721230551646	-0.09951811106878654	-0.05256692755000417	-0.11552415352852308	-0.2460671088443024	-0.00862871065394115	-0.08432959669916633	0.21139489104162792	0.03411519165133465	0.022067019083731043	0.02966549469177496	-0.1457200399599149	-0.08558681175139796	-0.1899885161280652	-0.09247439800044356	0.021176624086928456	0.06276467591473392	0.032066978664879286	-0.01600888289556757	-0.0942127157623368	-0.038572695984218766	-0.0909275034691833	-0.05448722664630527	0.07235726727651019	-0.03758696891774053	-0.0464635061693376	0.030941144153484056	-0.10761081302233842	0.06937440388043734	-0.10275539119305756	0.04142958561160391	-0.7102599966993314	-0.5493688866475057	-0.23132933433688005	0.13140534799753598	-0.04400896389941194	-0.7249831427298419	0.013270858368088357	0.02219448937935212	-0.4677908062478306	0.008302242093652705	-0.0770710257637835	-0.10584426147238132	-0.01834644228906793	-0.04462423996349298	-0.05795857052069073	-0.12365821075400385	-0.22075508319387266	0.1666503875262771	-0.16797135798184398	-1.1925907637746658	-0.06848405611402493	-0.038502078248647584	-0.4523666972468395	0.07990341714920611	0.11917190588668215	-0.15090927069099905	-0.03531762953417352	0.014858502581296569	-1.0487395204383898	-0.3669106599050599	0.011748430869586879	0.09153882525980504	-0.300370968610068	0.01137412344881263	0.13445495062422538	-0.7058732834743587	-1.1755142372931928	-0.3754487156403439	-0.3934374196089585	-0.6902801857156298	-0.22109050014400067	-0.7552710949477289	-0.10485821247495447	-0.04636421553666368	-0.6355107009417761	-0.26487205841949	-0.20215795782238954	-0.6290046915116547	-0.12290150417958093	-0.6720636346249755	-0.5110955442866096	-0.7002743292701281	-1.0857683479149691	-0.5385857962038899	-1.0561348064331384	-0.8162551293276307	-0.038567711254128736	0.10270610912820516	-0.22131990166104226	-0.9260238221403962	-0.15229441000868854	-1.0179588301507232	-0.02426267745851152	-0.8884971918272171	-0.21917096300529368	-0.018718605659055355	-0.773340271981705	-0.00483877107563795	-0.02345056662307069	-0.035128362636487324	0.054741283217097605	-0.06776347124470558	0.07224964015774983	0.07465062756807367	0.06420870608832015	-0.040398542967755885	0.14827866106554433	-0.24686429044459915	0.02104865501285069	-0.01933243640518375	-0.060663718204131085	0.022654784751352314	-0.033609097519484286	0.07704478040319096	-0.05948598070243195	-0.010265617521757605	-0.07292341372754263	-0.21614270735396346	-0.11136893200327333	0.03488677134525872	-0.03643552076488146	0.10500981917695268	-0.07713931065938505	0.07506389483735347	-0.06565195857888058	0.06095736824747424	0.07790701235640334	-0.08112746867091017	0.020827627796679047	-0.07022959242460945	0.08502784077167873	0.17504196523555013	0.014094081343821466	0.04213527538679252	-0.0696143944528135	-0.057627797840844	0.06146194527554932	-0.004536063388328144	-0.004751071902531332	-0.05532033129790687	0.07108679783305105	-0.03768357169867828	-0.5449266048695359	0.06511340106302035	-0.2921481900833456	-0.06545385991889074	-0.21210127354515976	0.0703615102641156	0.0279916114867256	-0.3893836219086336	0.17218926401581588	-0.18241772517853092	0.05727402990826881	-0.7880451049216425	0.09447136839604504	0.050236210255856485	0.08580060883692824	0.014344397591972837	-0.08462821283511672	-0.3256591482602472	-0.20324391576206333	-0.19200554297932132	-0.04880915399606819	-0.14175030242299955	-0.3889784621446075	0.08616184333433688	0.20408590510059724	-0.1708366701982187	0.13315648018184809	-0.1654641702742578	0.058867453553489824	0.02201775208861581	0.208485400416006	0.16322545444325828	0.04402482126069607	0.0005452500728517024	-0.08118491698169593	-0.16230589097778492	-0.16824723868635996	0.006940165023152897	0.14105575560739614	-0.022292318449874598	0.1133467074515441	0.02567776385689105	-0.0249656499575477	0.03439691883846779	0.058842925608729724	0.014797408397641943	-0.10771805306109232	-0.0021173977937737	-0.03543950824096905	0.05493342308972544	-0.0232180231691988	-0.05114905742247052	-0.023371728109305188	0.2112011283202969	-0.057347792554286174	-0.08315867880412396	-0.041125850719135625	0.009360259807441084	-0.2312363971727849	-0.07175328009003919	0.12019576343273305	-0.030914427156656005	0.07840888204466173	-0.15592138364081098	-0.12404521921176027	-0.09180555259576237	0.0020706439918074665	0.10892196771330592	0.09112463434735373	0.1039506418762185	-0.1433182565104372	0.08411980099682283	0.06849777632832406	0.00902017573047363	0.17107102216280387	0.09289120508465648	-0.2244163278298752	-0.2131400916790717	-0.02169909361566945	0.12128458363419688	-0.01388410145840728	0.0052022665094683465	0.009257715263935505	-0.07708566813336508	-0.2724307648713235	0.14313883906963015	0.0946324439972845	-0.01121932723533878	-0.054645980446728463	0.2426931948533649	0.023005254585424104	-0.06052631614055905	0.01025150703784063	-0.06403822661147444	-0.061914018101703036	0.01746867613309964	0.008990637587621378	-0.0006109544432223746	-0.08949831049541566	-0.012108894867723107	-0.05879197700612322	0.07081718110051785	0.1289830582383988	0.00046780735513915456	-0.16427554475487666	0.15068838011626998	-0.09888016355563632	-0.0675824850843175	0.002927257021726345	-0.08886498937235209	-0.03175526562317201	-0.055138680189363964	-0.3272960004877884	0.10717080404573674	-0.12189820850530425	-0.1690747517268123	0.019858062600204646	0.18017838967814875	0.08113271853340832	-0.09119903439620856	0.20333593893879665	-0.11342080527319973	0.08203092254437949	-0.06979588424087685	-0.06179691529568285	0.04542037619432476	0.11082701206416	0.030012832755654133	0.1375751418723008	-0.040863825753259836	-0.13655726952823916	-0.017996053935618195	0.0687715047277719	-0.034524690438717184	-0.07832318697506985	0.033708546246661295	-0.0759537322973778	0.08668177748490143	-0.08621057068818351	-0.010694205486760524	-0.13244080941330574	-0.09110216008135423	0.016528338696412927	-0.14292216202597555	0.14316857811627975	-0.033211282463860264	0.07496021904529121	-0.10775013080889803	-0.012399962829847629	-0.11147762016737643	0.03744406556784959	0.13002682427322196	0.017819186767584715	-0.014635439033583516	0.08050465707122419	-0.3086261699859141	-0.10043413431017426	-0.10982797966896296	-0.12147268850659615	0.08469262375615066	-0.1439257667125385	-0.08581992472997213	0.08083276610654351	-0.2306013290270683	0.030588693667496145	-0.1875207556972745	-0.14246012201047148	0.015275963242853925	-0.19156705738807125	-0.07171184803768448	0.12689072165703238	-0.10027170530737237	0.08975358330371455	0.017801443034864216	-0.4118198790857645	-0.184741915895848	0.03731035493803904	-0.0988457492983074	-0.03773766647723503	-0.017474873159701313	-0.03823987323426941	0.05354238490794058	0.023879404636417117	-0.3594314887443842	-0.043134362120219004	-0.020453512689925454	-0.12150689092812125	-0.011482270632512134	-0.12432876346997153	0.010019479007207809	0.09899435912773484	-0.005102474930145678	0.12122131796557717	0.0761236505106663	-0.11117941921940594	0.14295354866004986	0.017380258612319528	0.025052163018559143	-0.0384154074385382	0.1096706628451548	0.022331535296641777	0.09565972147954817	0.037410721098096164	-0.15168428009720333	0.214757978526929	-0.11181541954826868	0.08349254922893204	-0.13282132462858656	0.08890419547273658	-0.04426410802276413	-0.004849876231833293	-0.016873981079562686	-0.018022522263825645	-0.019163438534786126	0.11633171369295672	0.0395881249588001	0.1001041093650972	-0.053937203772736426	0.008730601250031222	0.05457140314933398	0.03614653760321802	0.15156641781210126	0.052158592136697976	0.06023684329112454	0.10158826240701027	0.07825849181018338	0.12752663082041865	0.0711978634759107	0.01876953620819474	-0.0450032024431119	0.13386860362995362	0.1152983708206293	-0.03815239209876976	0.1548836896163176	0.14616098950771916	-0.1645686391854465	-0.07766621619417889	0.016332134182243302	0.08899470806596584	0.002844168774975661	0.24483750939898397	-0.042300320209654484	-0.13146551154038125	0.14921831547083153	-0.032824710765421435	-0.009644333409356049	-0.05215687089389698	0.13871147499335748	0.2931424226541642	-0.04554668817824	-0.01288341311008633	-0.02488478004569773	-0.0618003231619876	0.1430031852194753	0.0630719730812361	-0.041573607398695984	0.13888001368761424	0.05690163917901255	0.05027460653924184	0.1296230061287137	0.1132599335146391	0.1260407934680339	0.07860058103947376	-9.827816387685052e-06	0.17321663377857838	0.10900029481098457	0.10001394190768782	-0.14781527804754824	0.010979634631802241	0.07592049166308103	0.04392395453366989	-0.09750135448565683	0.12781256172919958	-0.17942784660313466	0.09461096966593437	0.20140890610507506	0.0007807042779158682	0.01932278970162896	0.10561119379519657	0.08771690095848259	-0.11033606064773127	-0.18008960908425573	-0.11501903127164315	-0.002449524167971962	-0.11667813057635534	-0.1620458225225739	0.022723871461657382	0.06896536281575133	-0.04970158150783712	0.0784001122787451	-0.016736101753806194	0.10188910793214592	-0.02052710517170934	-0.059094672941330174	-0.10512365797801372	0.047211755507019074	-0.04526982360159017	-0.1467570202026713	-0.19488790415801388	-0.1487390862916292	-0.2413578865404303	-0.4723221454389111	-0.03915147843363157	0.07699178955308894	0.037354472920548366	0.0632158785285653	0.2033036073226573	0.1172855747032953	0.09282568882432303	-0.1872835426621888	0.0475831338955797	0.10941882877156277	-0.051385162459313925	-0.1433549634252636	-0.037576352515610215	0.006418725920915673	0.02177826113631285	0.09061595310224714	-0.06923349255454787	0.19585388279502355	0.05897663980286545	-0.005061809560943428	-0.02534412245400617	-0.08790374039060485	-0.6687035657961395	-0.16138478748993834	-0.5050146356560067	-0.454688135826113	-0.4963822673691611	-0.7074944401832821	0.02974274812860452	0.04118617169872487	-0.13996017248357193	-0.10635746698152816	-0.3960572957192036	-0.1149388542358208	0.0782522070804453	-0.043928916062533234	-0.11612348539619967	-0.06689065532169901	0.07593024003790687	0.10745471770970733	-0.23092411324332385	-0.16286632488164265	0.024470508193353842	-0.07982670119827359	0.07012828993020298	-0.22999488854967945	-0.07280004777832041	-1.0977460516738404	-0.018335052533228726	-0.05875663740898442	-0.02035374663373499	-0.11152913158466132	0.1608431742068432	0.059519323292367435	0.04953603597135179	-0.7051640061128059	-0.7311868470403375	0.06140963175271812	-0.08732585801410661	0.09037618727591898	0.0013923965976785331	-0.01300078255502648	0.012976375034989088	-0.09182438207750923	-0.64290784223187	-0.08987288026541508	0.12405296027024038	-0.029842770566426518	-0.2315803866860777	-0.05049953052597586	-0.1282312202433813	0.03740479551404289	0.2539495513106904	-0.14456505471162098	0.07693290295157543	0.08165890138987715	-0.032525380221649504	-0.0213804823465378	-0.14534280342416214	0.04285247918372191	-0.2653600336922036	0.022251233896626883	-0.24501006819068696	-0.3123835603190972	0.14680733180749145	-0.25288981316011305	-0.33350619111777746	0.10083883705761372	0.09985093198335837	0.07516292009040071	0.04435764825868956	0.026252848621495	0.21689986121151889	0.08163490988170212	-0.15139935650692726	-0.02587281754264001	0.10408981283270033	0.19776554337743932	-0.15566572664447212	-0.06353121320623947	-0.13425264385597185	-0.047243153772516366	0.16521313366291818	-0.10754148035054828	-0.040920146865962605	-0.06820241569220817	-0.11738808241432608	-0.058700024311698726	-0.1658832665353875	0.02813297874145072	-0.0387993269097492	-0.2694256590569345	-0.03491906439967212	-0.3059679760705568	0.004097776983773825	-0.014004387067607149	-0.034910813218432916	-0.006231413318335465	-0.0793291293796758	-0.13281932701842822	0.13627561017092513	-0.06773037246368586	-0.1003719727984798	-0.9576161917519852	0.07305728023070812	0.13872990241494135	0.14836449367827975	-0.17534942669538253	-0.11765143263805095	-0.01502565973896566	-0.01648893590916043	-0.0657570738696309	0.05809556402693247	0.04332516730511635	0.06506182989847334	0.09234615946891836	-0.08242626516647614	-0.6943389263972899	-1.3516450460525993	0.004076974287286685	-0.04301767786417602	-0.04257794849519174	0.07178197511994425	-0.2261669262119008	0.010403008355211914	-0.5931397028474911	-0.02277551518372481	-0.023772283530188627	0.05542447667469103	0.04065905797937085	-0.876849172698384	-0.15160094624074155	-0.08068332459092503	-0.21986268241702028	-0.16117401770670536	-0.19001371281235624	0.09090488188058432	0.13607779290369712	-0.16029034172619105	0.1221026618261103	-0.05332140157981138	-0.15316596047643433	0.05097031229270975	0.08723537806493528	-0.1081703702306502	0.0014982163553062125	-0.10143017821303073	-0.01634696337023975	-0.2254127328407773	0.04011243681214026	0.08405192445156097	0.07515672744379745	0.12021649039378612	-0.03587840813779961	0.05562193799575186	-0.2837429875277128	0.04265794197642181	-0.11670020867675915	-0.0014349827106953715	-0.048945872869049334	0.06217364511399984	-0.10527867403188762	-0.1107820959804074	-0.016591878520668086	-0.2198738709998464	0.07653243904899101	-0.09910670895864976	-0.10996406946072676	-0.57905249956281	-0.02642714070726979	0.022924543269179504	-0.7790394179609746	-0.05189052711856313	0.05000705295153195	-0.2869405464143851	-0.1277093602210161	-0.1704241356508755	-0.14914669736644515	-0.08624147275295724	-0.15050531310765902	-0.07066312661152183	-0.06143369960900225	-0.09907698953575313	-0.14347590009583638	-0.031491734359255695	-0.045190462458609235	-0.00693790891426402	-0.019052276283222463	0.10514625574424084	-0.105993340182888	-0.008776028147199905	-0.4123619425041651	-0.058246111014710174	0.06590032944794573	0.10866072818090196	-0.011915972330278655	0.1851134083607579	0.07849250868290243	0.12270753365285088	0.12972802841365205	-0.2076564862733629	0.13235499770696624	0.07543587835370813	-0.160268654789275	0.15261364571682756	0.07381853781248737	-0.07752552653858986	-0.035419240934374326	0.06823703205934116	-0.14596577775407735	-0.06489955648292632	-1.0465780042718809	0.09597503523593047	-0.5425135909681307	-0.15312964369325924	-0.1418830394813022	0.08375659246240344	-0.19876118337101775	0.09380548434452617	-0.011225426892381752	0.07135301135564011	-0.201850075941636	0.0998983214112338	-0.05287154768434226	0.003025637173827505	-0.3305189768588421	0.057210606088897525	-0.036511295056632066	-0.08228416220541362	-0.7061383404632139	-0.8310225029316822	0.038640943375793234	0.020368946021593	0.14852721251084708	-0.016866711091435185	0.11344901078832326	-0.00298495321838271	0.09970980858435488	0.11073658375426954	0.12067695461288068	0.02208772624349199	-0.08090036285847976	-0.03812435328903635	-0.00012373852630819286	0.07759501753109639	-0.05879938223923545	-0.23479267296530404	-0.8818114122992731	0.2961443631973276	-0.19210061564350486	0.00997032741114697	0.025257887338138826	-0.1514719198665724	-0.8130979556224412	-0.046987739264484206	-0.030978588803746012	-0.07261107617838093	0.03980406755682935	-0.016030302562162698	-0.1581824990794107	-0.06336264737931091	0.013369710697628856	-0.07264027252851568	-1.182935419092302	-0.4104273182902489	-0.06983227194767931	-0.12286701110997199	-0.0647468545316372	-0.26464156665541233	-0.028885006645544338	0.060157956585371035	-0.04125577476948483	0.14808604414644655	-0.010659769925350338	-0.0007125044988840009	0.13748667292025546	-0.024404367138448308	-0.07042412543517451	-0.19619218833822227	-0.3299421449984377	0.09903169315770287	0.05015517914691992	0.15494842724419972	-0.6994792783217493	-0.1672000724313711	-0.6720118483735921	-0.013884132515339308	0.028354913861330114	0.5811788277463095	-0.9892718845172914	-0.051796814765432964	-1.19139636058925	0.050186753971249665	0.07697282013914188	-0.18450010714551554	-0.43519651337432375	-0.21007845149582216	-0.34544327176287554	-0.3238635032479955	-0.2033862204945409	-0.2729331788008665	0.029849930330613512	-0.05452796454577091	-0.13766949105589402	0.06655226739371535	0.1156436960965462	-0.11712222476711633	-0.007568353396458587	0.17279312248499942	0.060141645402538926	-0.12046264958229505	-0.06794580884759341	-0.05363417906604052	0.07661812814223261	-0.6763791703428523	0.04912566306875192	0.05922783373485415	-0.13156057237397942	0.09803211003207896	-0.14939858493402228	-0.07424501395486502	0.14023021838372562	-0.028300989812100993	-0.0917721834031903	-0.005702146978377634	-0.012475177079043276	-0.0047689968598537864	-0.062083149319225386	0.021537320760547558	-0.012733300443699537	0.06418530890795808	0.09879847921600857	-0.16522387148365614	-0.07748870077143925	0.024721634282530238	-0.13787422605693972	-0.08069323195052276	0.06553921760035025	-0.01287125841789946	0.002744455574597449	-0.16345373104432556	0.007056205388623576	0.05621901859575632	-0.008238747730026386	0.02546305235658564	-0.15945576939661618	-0.2697829879131495	-0.051881259797481545	-0.07409367182674424	0.06903783131324702	0.11046979263872553	0.021613823512479056	0.14560688984634013	-0.0764548779864776	0.013734385502900176	-0.049326381024559884	-0.27465093941088586	-0.04312617021300756	-0.06788593026240528	-1.2832081964335884	-0.1907554858499384	-0.21021846758735147	-0.018216641610420484	-0.1143392388476348	0.042295440211722234	-0.1620505147484599	-0.037120692023677127	0.08466438145474094	-0.10725253916528067	0.03649565992742505	-0.04576474857643323	-0.02635952359541311	0.06890821452361473	0.03120311850788113	-0.1820841756400676	-0.2872364574407512	0.012971890047295022	0.024501278058904317	-0.13001033336506426	0.1598831676306016	-0.014041645446588421	-0.20878621316139426	-0.18040585230797773	-0.0268742195572247	-0.015546043634814375	-0.44196740353573616	0.05704639282197242	0.03326267102998979	0.08612323843248264	-0.05906434001935022	0.08321118791778488	-0.7428437890046358	-0.8462431818144062	0.08358476848336385	0.014718426790038756	0.13120942378124545	0.1746869772384093	-0.15301090868442396	-0.06401207207391563	-0.03966354764465151	-1.0461169873194347	-0.014920694878271638	-0.20212820472323587	-0.2601075204180265	-0.08981884907535763	0.027905641418909968	-0.27663329970403633	0.12268582623436675	-0.05957138867088638	-0.061520677408007186	-0.2880486095954416	0.068864366151173	-0.2835698613347942	-0.03261474670950574	-0.22972911516269146	0.009507823322385459	-0.12227347182076548	-0.017399294771515042	-0.2269831313058298	-0.13952723997254893	-0.07441746407081701	-0.496184221575919	-0.2883746129634083	-1.0775911023225435	-0.2106269979221433	-0.2451940339613987	-0.8437940691111601	-0.1594515871739702	0.023026713844042597	-0.24305617898702056	-0.04550705420319776	0.08247147821865243	0.12685540676205598	-0.45367008497842104	-0.06969971196720165	0.11640559061914445	0.027105725025551995	-0.3333659501722472	-0.030851455001020732	0.025800795374872044	-0.0675553450416273	-0.3468625222599348	-0.213512599511596	-0.07612188741017313	-0.19664601328463974	-0.17712645296051835	0.04418280115758203	-0.7829871763756479	0.03641143526807389	-0.02625238720342053	-0.08613748373763429	0.0792761320774853	-0.10219694377462103	-0.10683450149729587	0.05034363178073094	-0.1945571436281195	-0.006144944411668863	-0.048819933965240266	-0.030158111416055743	0.13320334074255225	-0.4441173100733287	0.03690585754565225	-0.16782743092428976	-0.23402134749954984	0.03880245101157386	0.07491352296445622	-0.3241193696486511	-0.5959352180803761	-0.062315072180490136	-0.11891506172124587	-0.1835624177984843	-0.7071185815569517	-1.027438721755351	-0.9367060149724328	-0.054913544009780164	-0.15753445584599518	0.1021322693739527	0.06934490871749215	-0.26818523861231425	-0.014453742305906297	-0.1095989173980448	0.07115387196042225	-0.15230494119708474	-0.05060421098434025	0.2200365566814619	-0.07677361311685832	-0.17604494812000532	-0.1273969422315639	0.06511451470211288	0.03603686393936293	-0.011896829637304459	-0.08198174959566039	-0.21782015588213105	-0.07328162761199597	-1.470814250767728	-0.051747586523786096	-0.21612047283083552	-0.11341991964920263	-0.16292112186283578	0.06468024922829957	-0.20172583620968348	0.002405744676188814	0.10985408694728592	-0.03266293226913765	-0.016462461154441166	-0.030361268375185317	-0.0016644766823195878	-0.03609181615352506	0.07781626210021851	-0.0025794707438302603	-0.1720907586624217	0.10281390755731644	0.05197360308705692	0.0228186227891995	0.021346046345324724	-0.11455108672502776	-0.16781182447227275	0.08392583470089704	0.07731716986373932	0.02096265492981851	0.1811550983247922	0.027194331006923592	-0.08826229788389066	-0.0056137101435132656	-0.05696684987511545	-0.005338409220131039	-0.05362285637520075	0.1356978029037959	-0.9343635643937094	-0.3503460925331828	0.0015178259921920295	-0.23094735307244016	0.07722589979078615	-0.18566403742534027	-0.08242083262015293	0.058329104372130874	0.016992628890350223	-0.15292175293845225	0.04127844884941391	-0.1198259276890222	-0.14615314708547425	-0.13204728158262022	-0.3256671565359878	-0.287885843009174	-0.16546860531988933	0.008303297198986403	0.14264752572093206	-0.5450543661651236	-0.22217141688610825	-0.2297847521010052	-0.2758428528385707	-0.07647157767796149	-0.3707194831977225	-0.267235528947593	-0.2706846690624342	0.03014897427153976	-0.2774046631813151	-0.34951400286994483	-0.3032754638960043	-0.3190811905218486	-0.315784054801726	-0.20109794759965705	-0.2894725991134613	-0.06628849131205795	0.13656190761597548	0.09489020918728866	0.042914147395571936	0.009210148994606432	-0.07450250036398555	0.09122975604038397	-0.8847785256200178	-0.2073590133062333	-0.2172567829504486	-0.04737738472122977	0.0016695593323129425	0.04094710987181226	-0.0293892233275175	-0.3579515733359123	-0.02040661841520497	-0.463692367228232	0.0685387009804058	-0.07395441662549253	-0.008510389985378794	-0.04715240127363637	-0.14254029758047515	0.01413846744418939	-0.11517396116230523	0.10616016778457027	-0.0964548586154938	0.0997578046038444	0.07338575597649115	-0.20820304321316627	-0.04298690250128789	0.05376416333591622	-0.030158755738766037	-0.13273042305874955	0.012037051828054313	-0.29521726615599103	0.08427117706215285	0.05997997187388096	-0.0024684128342631713	-0.10990180626060224	-0.04918164271466605	-0.029635267623170886	0.05096950526509883	0.10699598758157228	0.01566587253462633	-0.050851498211071065	-0.09635660418964337	-0.02298989691031085	-0.0639851713508703	-0.013902461972269159	-0.1719061748432449	0.03370221793226191	0.05481847855633013	0.07259346726112405	0.05192485042266482	-0.2783800702790031	0.10387785071307336	0.0941584471127765	-0.026025833804776712	-0.2368386764596512	0.11721618590382953	-0.10500941633596472	0.006055211549967483	0.008222860918765684	-0.038006983581800345	-0.059071009294437114	0.006670782307416819	0.0490627550850981	0.01565622466908485	-0.08115600184554958	-0.03714820519931763	-0.1605917180313485	-0.6593498863623927	-0.4985086480662223	-0.09039794698967688	-0.6094163399085032	-0.17168960111237772	-0.15189215916559973	0.09271466832599208	-0.130499385516538	-0.10733456193370454	0.048874898408171975	0.04853569022778803	-0.12241172035691825	-0.6771625886535743	-0.23040084274557585	-0.042448311843526	-0.05216650092812858	-0.020149940742340187	0.015378062859080532	0.04840820578724237	-0.10910498545614697	-0.013544320546670095	-0.0728595574743045	-0.004487560251154207	0.10840498852387112	0.08939709731951803	-0.16784083139539305	-0.22465573047471196	-0.09149735908968126	-0.07904357157966015	-0.05963100189831135	-0.13389818368768494	-0.052436198082870006	-0.10694117482474348	-0.19161853558407516	-0.08416036098337983	-0.004529069477799374	0.06762807487799842	0.02102299440645183	-0.3200983865395712	0.20874620013214007	0.013840496176994958	-0.046429129881598134	0.012895585289511572	0.1774457216368416	0.11395656295980698	0.053676751785140434	-0.0011728525814739574	0.012434621838554035	0.0057265241824549454	-0.15740112315266447	0.024419899055487183	-0.051642700115707915	0.055938907906066496	0.0913043555809832	-0.0905849710851882	0.07687094719084539	0.13199510985485866	-0.04343953640790373	-0.27537811851108657	0.0989661555010156	-0.0848412870825558	-0.18928466255954285	0.09965802020794258	0.013996909219080336	-0.034148857161723736	0.10482632219177428	0.006356466538012551	-0.08756421496145841	-0.1455693844602328	-0.002339028590583213	0.24503314064542506	0.0244851367308656	0.06935339760043754	-0.038628856463623566	-0.034797696446298515	0.06097574827105753	-0.11611836201544815	-0.05153463126235099	-0.09992726390673777	0.012081262141644462	0.035617448489802916	-0.13229660793236106	0.10115090485752487	0.016940040644550413	0.1113703526914344	-0.09250586008643216	0.016916789145645726	-0.034570654920359024	-0.02079392401813204	-0.008322529795290584	0.11620240586095623	0.08193088325867581	0.09945803466584666	-0.099680222152375	-0.2626960969401879	-0.08753646430289297	-0.013725558770431964	-0.4190596363822278	0.11884825089740204	0.0620912285182683	-0.040732349309528855	0.02840849771884909	0.0441345370800365	-0.12598499916305236	-0.04961864790895276	-0.01980873350462581	-1.1082123492945577	0.16814932607203656	-0.04338267217511375	-0.7482407562631371	-0.09271619779329847	0.016880107670763225	0.05068068810335852	-0.03982827836405108	0.054302573404464205	0.059468176599536536	-0.07545525554431674	0.00113243360899272	-0.2649061306979664	-0.006980425226881226	0.0725280945285828	0.006994889153133318	-0.031571424546333084	0.036885855433168926	-0.1299260270283156	-0.14316563509868466	-0.2733079970703401	-0.11179506789417948	-0.8689486169154895	0.08021910963788725	0.06711540542575556	-0.09100331050381777	0.12712230302615232	0.03521411179253054	0.048170140630963684	-0.1285034234094245	-0.031724326394092776	0.07152019515421136	0.12262921808549228	0.025243651406672854	-0.1452264987369485	-0.06355430833991255	0.044710058201228885	0.1714242311523108	-0.04271661065995589	0.04566676567332676	-0.037456478685550125	-0.09263127092114153	0.05407531463148727	0.0427986324726902	-0.15042271156812131	0.029317326788326006	-0.017440592220578716	-0.08890109055781949	-0.051379302500575486	-0.18933194870043346	0.022959014641542454	-0.05419471009846608	-1.0183759125757823	-0.8659486559960111	0.08138247635180618	-0.010172493304442663	-0.3846851554224872	-0.3337033838846716	-0.24147946410221535	-0.4929937704238195	-0.013243605944357152	0.04259180622586163	0.024606869395335358	0.06067597616437945	-0.0894255212491021	0.12426599881514246	0.11539535110311132	0.009626427937093757	-0.08856656809990611	-0.6753291356270432	-0.5062569784030744	0.12815890579633685	0.09043517950733082	0.10978334276235073	-0.10306930800248768	0.034731388241005884	-0.0589619282378021	0.004226413693985324	-0.07997202014370812	-0.07228782139091991	-0.1126482443673628	-0.24819386839971214	-0.0501442779448312	-0.2890967232316989	-0.19296045765387587	0.024554212016727715	0.009222802595479362	-0.054398035601442414	-0.07500032259579598	-0.11589082725294265	-0.03321575219835605	-0.02691778247439312	-0.01803607861609681	-0.17664656567992262	-0.22459037794174996	-0.4490075136805464	-0.8451474726064857	0.19510127837865185	-1.009476269576954	-0.6060113731880683	-1.1292702718196057	-0.01585847837869339	0.0316260861570287	-1.1090396354377372	-1.3061607435158478	-0.2503875994013567	-0.062233977342748076	-0.10917926744206677	-0.22690564674231356	-0.07157003549866857	0.2047628461285882	0.06676040102682146	0.003537313700747283	-0.0011275795615426814	-0.017179894175101462	-0.2632998287649792	-1.1198554165533543	-0.9674517657268896	-1.3498552692225128	-0.041104942410132315	-0.9431251284532028	-1.1354620866054936	-1.3024286473622997	-0.9794703391194184	-0.9725535160260544	-1.4608274532539969	-0.9727116713540832	-0.8083454829160056	-0.7539841367213497	-1.183526389092587	-0.8948806684497598	-1.5256353434317482	-0.06820901986234368	-1.356692523269731	-1.3136449421192329	-0.7142007357385574	-0.5470841826641358	-0.6467491582504485	-0.9783950285570844	-0.03997065997676354	-0.06750346450256316	-1.2265909724577029	-1.0446980901234986	-0.25508154267345606	0.06006318148803175	-0.01997764748114613	-0.09302006150051012	-0.12137501494773816	-0.016289227959226216	0.15690098771390007	-0.34532164248465697	-0.14568659667239506	0.041723565660157884	-0.23017450043461415	0.07090078242456828	-0.0040894144439495225	-0.6046212957379303	-0.31343921165598343	-1.0694025046340156	-0.5158646998493818	0.02675224611807733	0.1700611603735851	0.013623785689135309	0.07175114063951736	-0.36023628286450976	-0.15676535673581016	0.04805175269696328	-0.18213545962507002	0.1027561766649116	0.14799239321223945	-0.0028431936808342977	0.08535452593409361	-0.08824998285003538	0.043692223871503434	0.06133473729429088	-0.016949121703328542	-0.10368887916007834	0.028107130717097247	-0.027514686008044967	0.07441952581485428	-0.9291976796052758	-0.27310665473809903	-0.058425179405295236	-0.12756891534603715	0.03986071912120008	0.04505456233258659	-0.5483565113559898	-0.6508970661619082	-0.010321576977269098	-0.5464538745085711	-0.6928815519542459	-0.08100104865676934	-0.05678582771519591	0.0436366963987555	0.04714134343870572	-0.025847837757233	0.11370715505255903	-0.2512347253883672	0.14220744486698006	0.061280666881201866	-0.3972898764281474	-0.5279079363234859	-0.08751208589538897	-0.06129736936091702	0.053348072111024665	-0.6107201679733028	0.034951450678388944	-0.033328468262508584	-0.22798972783982585	-0.4198772945846493	-0.9274464455032096	-0.048964570678623864	-0.6582135012618184	0.07526835319372534	0.11728295825641905	-0.30829467488936985	0.055822466760071965	-0.13271586743005515	-0.17936564135919453	-0.0652532895980153	0.2614079910196032	0.22173210178749392	0.07240299249233598	-0.22358850232580607	-0.06352653335622985	-0.011474774342166668	-0.07934530177190957	-0.0014857276932172365	-0.1593200591560017	-0.014631971320944943	-0.2303122174086289	-0.4533877693066222	-0.05987371053483291	-0.8941112147989885	-0.8151697625536131	-0.4518334878364558	-0.05982655663321365	0.029157112647273695	0.11006625548709807	-0.1672848583775485	-0.04866104176337474	0.033812474949739775	-0.1622497581245595	-0.17875547440785486	-0.7958958255469775	-0.008925804071941656	-0.08585972376048875	0.12054010447737147	-0.07587914797290772	0.0018126481098734476	-0.08126952360488557	0.02359134796837462	-0.6263641502920634	-0.06716414740922932	-0.11880486233399185	0.027676602425883524	0.027875602686940792	0.005116929352272382	-0.033402573343424884	-0.011139295966879265	0.09244556904502037	0.1614825751338796	0.15389361461820825	0.04543895222914925	-0.12822505183724855	0.09605559867714328	0.193024036058358	-0.4998699674843862	-0.9676917294218954	-0.08395887515260397	-0.3958312054427494	0.07114439149019372	-0.43103157130613134	0.06652047467962728	0.17700753817633033	0.0020707045471464263	0.03886342488160662	0.02956418278305653	-0.6775317608953761	0.07349288900449158	-0.048956383610188586	-0.052545892961552314	-0.03770001856552548	-0.014895903335893156	-0.054567141478297033	0.14650762771340528	0.0171287850077339	-0.03159435680481864	-0.07977581684516404	-0.6627079552870899	-0.08650994828957928	-0.4476187882607777	-0.020793286231033048	-0.019444163931039118	0.008972792095460341	0.04905659211133434	-0.5772260193475076	-0.02540396696692871	-0.10396622791335038	-0.21524929438973545	-0.4143758480825364	-0.1078114163438332	-0.05781087632855785	-0.06964216009981472	-1.195044942746168	-0.4802718116976665	0.10675713387295574	-0.15534677726870152	-0.09775114389411638	0.06282697811080719	-0.22594648219679564	-0.09116994821606568	0.2877584224647277	-0.195367437364996	0.053272771384854464	0.16771075956595646	-0.06279291038734514	-0.1802506846596422	0.0702558613005302	-1.2023432589927014	-0.2181361956589144	0.016857473168154304	-0.08358135888583344	-0.08153509563806828	-0.6271287374132518	-0.13992768685056078	-0.05596146499385486	0.026377877428547438	-0.14709188002226764	0.06110812743567193	-0.12370824699556553	0.12319815811263865	0.06687931619423515	0.03704305869652343	0.17300299790041335	-0.0016682299039502645	0.10502959525680006	-0.2022428311606993	-0.02964884467765304	-0.05989328087709856	-0.03326275537919598	-0.040141121922267466	-0.8573679692776155	-1.1039656196007173	-0.005751363388786128	0.23743066669400265	-1.2057573992687152	-0.14733427907869906	-0.009982519984090362	-0.09062603430824527	-0.15308999455264136	0.19065470344722585	-0.01421795048482397	0.07145845111642521	-0.00368290925327085	-0.036175788557170185	0.07622030549382995	0.02779920287756394	-0.07352391516044916	-0.006103748439240394	-1.121131235422855	-0.0983337417349622	0.049048858033559815	0.18510838877528324	-0.19898288357554386	0.0726182873137563	-0.0640640660394317	-0.08325401179937293	0.043017202049230055	-0.18887158012150476	-0.03864167525625102	-0.07484374052386282	-0.06972842440553498	-0.5432335371056898	-0.05872410171619121	-0.16204561802536985	0.09088174917401452	-0.0552727672007799	-0.003591311965252705	-0.03664605654637361	-0.098619818768443	0.181403245273088	-0.05163210485793415	-0.5040434213121027	-0.016256498144260098	-0.18470592118432008	-0.09666152087361776	0.16343132250364314	-0.03745568089387142	0.08276219900371755	0.10131992832052776	0.04115523927967258	0.057784223022595324	-0.20441182059325974	-0.22931572711180684	0.11501936184025514	0.010115746235633015	-0.13380830470893565	-0.059179195374734775	0.1216571678005356	-0.026549491973012082	-1.1331455653075402	0.030645147389081407	0.08160865152577942	-0.7202530778695599	-0.044848390546105565	-0.25199820464425754	0.11546618746046013	-0.11498188189321434	0.06950196391762012	0.043888506286432816	-0.16297223335537656	-0.04300187058216898	-0.13665745898146342	0.002366163087659244	-0.20667764505077565	-0.3383157495156095	-0.16042105542955684	-0.08788718920603296	-0.11510371134269848	-0.07376368426295761	0.02399007062209905	-0.016159868124225936	0.02795358095307227	-0.09436686848143852	-0.08336039303151198	0.04843334638325751	-0.02024928211194264	-0.043076795274949856	-0.015770294914457784	-0.023627631322343	-1.408873271153383	-0.7770750568177205	-1.1395413210294063	-1.119688013951971	-0.8733122293063711	-0.497685393056057	-0.7527772985435002	-0.5331405074489063	0.045340015378375384	-0.3555041513236021	-1.1300298428334932	-1.3436599941915277	-0.06318447595250619	-0.09089060963778918	-0.1513301132376765	-0.013257369582578641	0.044922613124351904	-0.1262892127747932	0.21148056080785568	0.14795095529380886	0.14090673699575693	-0.06564383433917731	0.03787572610507884	-0.2303041408281009	0.11033797998389827	0.012509554974877973	0.07555297679840399	-0.3080349910792153	0.1161162036616378	-0.04009523016092299	-0.015661515566581786	-0.07758486107473121	-0.2891755813385588	-0.11047410262358164	0.034135408926645364	0.04692089923567711	0.02079747655025221	-0.21902563718048426	0.09385689487666878	0.0024186694440552253	-0.3779432554982167	-0.04122952343062488	-0.23137259003099636	0.0025560575296194377	-0.01603802323465257	0.11172105597600372	-0.10890209979815584	0.06427053561303389	-0.04520635281482367	-0.0728494939580964	-0.08010367607901313	-0.1607855613405318	0.16935197483215686	0.03785089175777547	-0.02083541844497468	0.11752229303460933	0.08043081669994978	-0.0005709142998268711	-0.1613249494353978	0.024594994999885197	0.024261882715326144	-0.16251432259117046	0.06677155291542128	-0.3855849830187593	0.15466829822397732	-0.04827314824488154	0.05407373376047885	0.19808051745314206	0.06786889412627332	0.05923544904661684	0.12903255196830438	0.0539424585434029	-0.03742370559723494	-0.25517223276354684	-0.011079603562336077	-0.03871595638968507	-0.11813716908799878	-0.09830432211504887	0.005778636404421428	-0.02142574810523144	0.10521590445161284	-0.3078853469103646	0.1474080916418163	-0.11310603925720293	-0.014611358376463863	0.23122568109374686	-0.24271229782646686	-0.1326006935047199	-0.03528007510244973	-0.049437880501355336	0.2005330371722213	0.20579120186111927	-0.28520006967521194	-1.696773415652581	-1.5578468001697152	-1.5713212431875934	-1.4245345962147915	-1.3916871691070885	-1.6206742861821084	-1.2778470194225997	0.13729225535110345	-0.6390317868295619	-0.14811078532392835	-0.07567669179885772	-1.03154719177628	-1.4376454727084358	-1.2987815420534812	-0.9093193185746058	-0.7544515489965757	-0.9911989294116479	-0.0693998600978877	-0.09750112823478696	-0.7455664924086398	-0.8014296070822451	-1.0924427567781492	-0.06741764677798838	-0.8209193891719649	-1.1463278961898502	-0.9565208148363497	-0.8089433687775319	-1.079190751910096	-0.7499508735488329	-1.056305785041278	-1.5254762905532473	-1.0008901595250563	-1.0231954360699933	-1.0676710517053885	-0.04165730582399158	-1.165823808040315	-1.5361208787817482	-0.6325710083197752	-0.28570894697190474	-0.5004782939729832	-0.2597957158914278	-0.17426815531109938	-0.00237325017728926	-0.06608954712561589	-0.317397223467801	-0.3201019871665496	-0.5965424276480592	-1.000563456487872	0.005410309186653557	-0.04231705195613159	-0.2365381168977376	-0.20175766307200227	-0.08346474240674052	-0.30010813343978593	-0.6586628089755977	-0.10502641007392068	0.06336244103338776	0.014036574468774656	-0.5826684292713676	-0.6650429991773598	0.03162122801493336	0.01472037921177003	-0.004026141828067128	-0.3987666132778394	0.09080561694287476	-0.2513719507284125	0.0840113183689662	0.2254562818151204	0.022367480842194	-0.1283460564706383	0.06331498495532269	1.7425052071862042	0.06880578941226115	-0.0383207881620006	0.05471754098322891	-0.00046647981485388516	0.14219777355449933	0.0792588750574991	-0.009917670050516893	-0.14437321108801635	0.0417028646260746	-0.03799002223750084	-0.13338345225000942	-0.0004336394021137063	-0.15088653500359006	-0.008490236514858316	0.09475690878395378	-0.0707184835466462	-0.10829549553024916	0.06891737064209229	0.07222121103867235	0.06445434074922418	0.04157277785809769	0.062057356107458876	0.06341889728317526	-0.16855690383352526	0.03140534712106692	-0.7773209303210609	0.12319938125952498	-0.22476045244412945	-0.06918082584217515	-0.4302676448670298	0.03706130444907997	-0.17533729185129968	-0.08364160633300187	-0.18581368953438213	-0.1573796458191487	-0.09719553395692697	-0.5822187636830898	-0.014129468058940513	-0.27232481783024026	-0.3738614262559937	-0.43976819210630574	0.3046906591897073	-0.16914905082875742	0.223307250210505	-0.09085539989539693	0.19325987285088592	0.22253607372769535	-0.08912852307416556	-0.11442512622604167	-1.0531921115080938	0.002643462179515693	-0.04855691944630629	0.042681928245623765	0.03148764887147566	-0.0940760126412846	0.014227358948636032	0.05737624649212366	0.021508534780987312	0.16039456117223966	0.10416486411544568	0.062003595148674685	0.09302575876080148	-0.07644141810385847	-0.03622333953490423	0.11023463721526827	0.2496275383962349	0.08517251803744452	-0.010357815820741445	0.010533167094468374	-0.05438564641211946	0.05966563408777861	-0.1333128247778917	0.12174651053241188	-0.08105872635825982	-0.3278639681806469	-0.2212283300256941	-0.12968904492319008	-0.0565723426680259	-0.08802470706148798	0.13124831970838016	-0.08301337558099471	-0.17880876162283302	-0.038268448215559775	-1.4361130251950838	-0.11456815453678072	-0.029419396672532662	-0.06725092868208105	0.18458794002612	-0.04325018509519025	-0.015556683751747772	-0.0757245257977593	0.04926717606430784	0.058879920845012014	0.2494407471922169	0.06956306174051516	0.010199677543258408	0.010423356781326651	-0.7644115484129671	-1.0199448607621848	-0.01080241918820148	0.0884092170190415	0.03284218134768191	-0.09817335919974504	0.1716675966725845	0.052849411976242926	0.055122057436682304	0.0004494885799934867	-0.014193557015220818	-0.3036850474909923	0.09600368637221103	-0.1449519550596965	0.0016438487365212733	-0.006871940625904364	-0.07442215632258888	-0.17228130165667818	-0.08305089841017857	0.07601787414565896	0.01481957299564502	-0.1251411584313365	0.111932535827377	-0.18888312012160327	-0.038534828316648735	-0.6006457850784537	-1.029022098575779	0.09938427154742828	-0.2868504328992282	-0.06397272002087605	0.02057185549107941	-1.0392685584049153	0.10925470000132947	0.024167648162349814	-0.06812214805558711	-0.03000869932108792	0.07767400585919879	-0.1996205202683375	-0.1352548932556395	-0.1643317379934589	0.0996379484451036	-0.2688916437080148	-0.016672106020365944	-0.01983843413478217	-0.13330648854236327	-0.0796445071402817	-0.0502863922675546	0.17918889164062227	0.04708722161624095	0.13067238089890312	0.007745677546530817	0.06768714738572487	-0.1795689364266128	-0.5461921359980615	0.050356022749330036	0.2483685578951688	0.08631813879909964	-0.09084930733124896	-0.2399500874551529	-0.0201036797162362	0.046491890334607405	-0.0627544468431155	-0.4223143994707907	-0.05525016161390317	0.02906246326219292	-0.5415463529755316	-0.1312839422554734	-0.09789575888838344	-0.1840800193555293	0.004452723822104718	-0.10112070395999184	-0.2851159064555013	-0.1887688737819558	0.029178337118708795	-0.11600854205984773	-0.12086838189665547	-0.06860156317470241	0.11567874751065772	0.10041230452212443	-0.08848530864946334	-0.09963067210773813	-0.09420372262465496	-0.032263341290631804	0.022914677650528698	-0.10127481451706168	0.13947604288076676	0.008875734665687056	0.22968515113991406	0.10142280897321793	-0.1570494018469649	0.04515538788815017	0.04773471023705473	-0.10829392082628644	-0.15300770771832892	0.0034284385344206425	-0.03064613473832825	-0.2658060770322665	-0.2665536442355455	0.13094143975811484	-0.03230292447419652	0.02595587578844349	0.1562009451522647	-0.1638776089578503	-0.05216079421442395	-0.1411791120900232	-0.12416333929366752	-0.07070780109575832	0.08105138752877028	-0.1886039243976753	-0.2952287644195313	-0.6091745153213386	-0.07070774841199322	-0.8033010754966021	0.06892506748270982	0.15170212185040924	0.05504485542484035	-0.0931190509495658	0.04961274516024613	-0.1567129885778517	-0.019015289857109086	-0.048513056491568896	0.07788935448309077	-1.1679439575093773	-1.3541726785270212	-0.3867390959061946	-0.15194889121447488	-0.03625255954422029	0.012680268567294522	-0.9254919380362504	-0.04652664743341476	-0.8469121119368787	-1.2315554177633157	-0.3825308544051448	-0.8312621098075158	0.05105228023559439	-1.0558199936223134	-0.15317232121388955	0.025173475032102842	-0.18238619144954898	0.058100044623199815	-0.9712281619326832	0.06772087646010637	-0.0065551248612562675	-0.2172676561360321	-0.6388656647699434	-0.7593303485050739	-0.0025273402305024946	0.06661763129037605	-0.2346084318882273	-0.09752210884171576	-0.8055808493648707	-0.0443072799975457	-0.1602879911373904	-1.319465949542053	0.10555007922021893	0.08410732309960811	0.18114178388936072	-0.06475317676774564	0.0020899546250202294	0.10704913916698214	-0.06374443938000936	-0.21369119414784893	0.04036526276067368	0.02675136173246768	-0.1070748032633174	0.08996213234833379	0.15385946426734315	0.014581443699601756	-0.21250664718624973	-0.0575852853036516	-0.20580503594587335	-0.0485982412476124	-0.09858032348136464	-0.1160755730848626	-0.10573327181032877	0.011153024260964251	-1.5530221452931066	-0.23798745209259625	-0.19616336437519125	0.07775912634814965	-0.2488259578216584	-0.23738084865222694	0.11121903750718734	0.06578513358512578	-0.07104178548917725	-0.9463619778673806	-0.032118620650136286	-0.3331829774093312	-0.02600206148442529	0.02267839314238606	0.13473870315836825	0.0624852822162747	-0.22069211580698145	0.06443467439026547	-0.2652580023819425	0.02251923095946317	0.13022984394005194	-0.07791736162657946	0.052115239781069	-0.017673329941994102	0.00800777791539818	-0.09888608822421784	0.035657377265089135	-0.016797654771667673	-0.07722201739878863	0.08873498600037208	0.0022612211143116247	-0.5523388991086221	0.19463406124072	-0.7543992166742902	-0.26902206095377384	0.1343493424650887	-0.1263461935007094	0.06544123917968987	0.06580175197116209	0.15454309021933152	-0.026421013386701355	0.03636740140196335	-0.05454178622483041	-0.06650390504929128	0.012820723545059096	0.01846082475286216	0.008222000279353266	0.03962380813466358	0.04537776783487263	-0.16073386309587148	-0.12333898356643608	0.09817065960692654	-0.05529822396095815	0.003245406560737841	-0.16458353380697455	-0.16497058511348098	-0.1200996274247252	-0.032459604194855544	-0.056275963895658435	-0.09019760355191084	-0.07380595325036468	0.21989486056975746	-0.10248692663167287	-0.21088688667901226	0.13502662647112518	0.0826906501830718	-0.268777659231914	0.1813861756234462	-0.030829977572546494	-0.10453845955925656	-0.07717779829679403	-0.030695530853690863	0.08645636938833258	-0.06366986955069122	0.10515207640409263	-0.7247081264636078	-1.0087274311099683	-0.7616989982400779	-0.6545986775815666	-0.12661080494083002	0.032009798592093214	0.03535357710751855	-0.0369140270803733	0.14175066295071906	0.10682145940956184	-0.19476849876630603	0.022640226701213018	-0.015164165236008581	0.023745505502965576	0.0927002018463734	-0.22507023667601547	-0.02429444301214174	-0.6692188002295706	-0.2308024434039387	-0.7855917124819314	-0.5792572531725961	-0.6944713328299379	0.0029737060397731357	-1.2682423698152323	-0.23891764851060665	0.051474271928123885	-1.101997195455281	-0.0956042114133524	-0.04449703485404434	-0.6275874538780749	-0.16777307425674512	-0.26043757242371623	-0.1479532577605582	-0.9530450422328928	-0.4179975554488822	-0.014591272095839594	-0.11343255520915188	-0.032660446115089184	-0.12238173936279613	-0.24276171251617004	-0.7099421776505522	-0.076798015042856	0.020805662862366684	-0.0045000015055197675	-1.1079830829812591	0.10461138099000283	0.26230373992434913	0.08236929581164912	-0.9363658217591972	0.11394086031338352	-0.09162549795476813	0.05576601929741617	-0.07581149238744105	-0.0660408187305861	0.052480065122767004	0.10447154594633656	-0.08660858535507965	-0.11481373802666335	0.2922785055608001	0.1061707430482864	-0.25994255426837576	-0.7856343602018733	-0.06539475637679795	0.09753286127323182	-0.024809911341246032	-0.11377056750850327	0.024748846029657552	0.024460011400240157	-0.12161629430596455	-1.2339057786829055	-0.4784038075620998	-0.02555642578483261	0.10155178502298956	0.08784831286385514	0.024562525699570664	-0.7150020493933958	0.1137586703865072	-0.11596658045555072	0.05845995064433924	-0.4158486872635091	-0.16675015716156058	-0.06900105964582633	-0.06570316963890885	0.0056067772043121855	-0.018075007508979318	0.08712375905912036	-0.2315099192418298	0.029781651086696743	0.11756380625759168	-0.18534504637140733	-0.016946456932142282	0.032720253004913866	0.00017399408689023764	-0.17510140470534602	-0.20082916138781126	-0.1643591588259819	-0.02239684255486137	-0.2492667945646445	0.06196966279071295	0.11432016280724915	0.0032351177159136205	-0.2220872395220457	-0.20781150123116665	0.108727224568535	0.13714986829350825	0.051890530511066166	0.00039327338407518	-0.10062832612958453	-0.058402507437284916	0.03157896090864473	0.02958521986529133	-0.02001996486804139	-0.06195596321376923	-0.4674545965879248	-0.032273528979752074	0.12231388139165347	-0.026236671407907416	-0.05754934475934057	0.16941818609514478	-0.015165248030179313	-0.08701880393138277	0.028916856932636587	-0.1474915232733936	0.08251401775529701	-0.0024562840214379625	0.02489952361165029	-0.3240346237441853	-0.08713256449795488	-0.13382606849312176	0.0822299050593058	0.03930280560221571	0.059691838018439726	-0.06484464316020648	-0.11872689873132085	-0.0941564518248336	-0.13395034680705709	0.008941544744213317	-0.04771308534521219	-0.08475153497730444	-0.2560138802630909	-0.5191722946518769	-0.12346718948228125	-0.09004705432543762	-0.17817004642623094	-0.013300176230108858	0.12744763126236466	-0.4286315990908392	-1.160349407165032	-1.0871404286738766	-0.7619388864673048	-0.8889898689167058	0.15056531418570085	-0.3631104466079029	-0.7817350240014159	-0.04053208826309772	0.047252719969287635	-0.14954587394954852	-1.0775812338763158	0.12285492290943648	0.043393296415581116	-0.2394969540840275	-0.05145539749732393	-0.04223775326449128	0.1389673578017656	0.09742143136348616	-0.23090621092357266	-0.05420962390724365	0.052858889783845744	-0.0913118318837188	-0.005959043572271311	0.02321963735109692	-0.11969298218243578	0.060353569042410786	0.1593581719457492	0.008212246751155387	-0.08663344603752708	0.1870452891647662	-0.5646747259572634	-0.07649537226656854	0.02750697944738431	0.02945159236823588	0.13354326472253725	0.037985890672860984	-0.2240677714515786	-0.039497543559735095	0.12431606963126253	0.036623291347109815	-0.05535942972191928	0.06828750850169456	-0.13042115685459713	0.10212591841255098	-0.049408261880316384	0.05830612143485653	-0.07031017089951483	0.00034166825475435774	0.010931201501219227	0.027268373307046	0.061770608980351326	-0.1081492335832598	-0.1003666813670216	0.004798551968714988	0.1012753108240483	0.03295727155325465	0.05687146404875546	0.03538419064374956	0.06271685061085587	0.05918243370135661	-0.17372085776153828	-0.09954721460766744	-0.008391151389006956	-0.12689546397640153	-0.12265616584374912	-0.14114924394796258	-0.6638037345079303	0.08162032292600077	-0.1194309056018939	-0.12802406419292275	-0.10842931275057616	-0.3315849286677233	-0.08065357688215448	0.11939183960462	0.035119057732764705	-0.0059869852096587645	-0.2989646372301672	-0.06810387782721734	-0.08366104614519755	-0.06780263770630603	-0.1129726724281974	-0.1206254563159619	-0.4546432559047394	-0.09824763911735514	0.014695132549959859	-0.11695618069741395	0.018559782300649356	-0.2429030991801801	-0.08033084445859845	-0.7834863081978904	-0.13774811027571254	-0.06029807122513889	0.1147593151109338	-0.5122691496116057	-0.06996605601735513	-0.35088333395959376	-0.0993600993757826	-0.025287172764402385	-0.05121602101371092	-0.2981135154192384	0.14488255488057214	-0.14892843975546538	-0.15513971438412402	0.12068119329712755	-0.11810042087723277	0.10516038362234667	0.15392056410875862	0.03169411225915772	-0.016612455088906703	-0.055431759090720005	0.012238847316014335	0.11160145014435548	-0.6421448654263225	-0.6848288083208591	-0.9693318153630772	-0.03075315557125635	-0.1152133757055638	0.08951310256118661	-0.3394452575431275	0.10127170147715107	0.11164943299216007	-0.13037316978918145	-0.1853719559766299	0.03756138851431719	0.058956076419967876	-0.22982507122393514	0.06450516890785764	-0.13589757986490816	0.05418397127329229	-0.09404443309334633	-0.002714941956033543	-0.04423580434307743	-0.06852075185749879	0.2487910000863451	-0.09191385830996583	-0.06278042091559713	-0.16707543001291658	-0.7678495032833282	-0.106468369908806	-0.08129067012082067	-0.219940995556212	0.025296606166253715	-0.07651836316819198	-0.03791320321492035	-0.22008171804329715	-0.021154046100909853	-0.2749957506995685	-0.03405975929423725	-0.18957937438526984	-0.09082267423683264	0.07972718395033299	0.15717211923408084	0.09535424576761524	-0.2640839337867405	-0.0906706304668777	-0.2461137108694013	-0.18106411278897253	-0.23039059534873535	0.03599093407601086	-0.022385303313743287	-0.049202222905607024	-0.23382995530165165	-0.11704853479039053	0.10164586919473027	0.059561869416797884	-0.26690917273752474	-0.020390025768603843	0.13832123590400955	0.2706257054172585	-0.07187078188211403	0.047640431735540736	-0.2163347306903515	0.019904939451710967	0.16815286067122895	-0.4981398970384872	0.033911989625695825	-0.0987255485362676	0.0618120694012439	0.0624012719425941	-0.023292495369444333	0.03442039266008254	-0.00364217424947904	-0.028386819036877595	-0.4605828120791592	0.08719704434563141	0.16711822668089882	0.04197572593837499	0.0029620502433543284	-0.03041876015107888	0.042118287385220964	-0.13763124377006608	0.05519618217041622	-0.008749297150041309	-0.1738997005066966	-0.112693544105564	0.1037467959905365	0.09399848493348446	0.11114385893692223	-0.6133026749335171	0.0436873494997284	-0.11392690606335475	0.1130373149783921	0.049796052718287284	-0.01946414107342382	-0.12447167791463128	-0.009942907218259288	-0.04130930014655988	-0.09807376675240377	0.08548219291071077	-0.0065812109453914636	0.003326415344232574	-0.08049894684228627	-0.4952241385680082	0.018630356083719504	0.019052221954994977	0.03496998875072841	-0.13783897317344013	0.11940764209316825	-0.135797844237579	-0.10240120979920014	0.07387906638296708	-0.06460618897909279	0.07644702515562361	-0.08815653019253432	-0.019922094211256274	-0.21140810684151715	-0.1974664144897392	0.10584742942052712	-0.3994362526845359	-0.021295928763952927	-0.14936861925703904	-0.00970861209956912	-0.057389885176038026	-0.0692306226639274	-0.1567927648619319	-0.5728511174885907	-0.1576764500193911	-0.10402658370446856	-0.05842229258334945	-0.018053938663304302	-0.056604639326381614	-0.1849951994999956	-0.006623694521840887	-0.6233710103610285	-0.06675205671005995	-0.09139505135631563	-1.3239173235653239	-0.06036872571023923	0.05710315814945574	-0.7234476963856522	-1.0913372950813909	-0.10375337032487894	-0.41153342716087216	-0.09954254338896844	-0.022929707379333943	-0.2318429105589587	0.1177698162931126	0.1383942053276042	-0.043832946596073716	-0.0034120090168742344	0.022996297124236453	0.03685073062284608	-0.7173232929510742	-0.2675473325096241	0.030129302473050925	-0.0987214113997282	0.007122161356950378	0.03837532854045316	-0.02981734611746979	0.049183027886489365	-0.03020077048290328	-0.007564307732051557	-0.10844023730441567	-1.1436714354237658	-0.9575219497015712	-1.0448247398070722	-0.9889372515789948	-0.9728476439186491	-0.6707147035260151	-0.2576889366076878	-0.27492090989991497	-0.5916741075592165	-1.0199935353872358	-0.036887417932456805	0.062020310309641474	-0.17336687140456475	0.218359353952701	-0.27107951874877045	-1.1516728612824256	0.14333498300214384	-1.1439942472883964	-1.4751446112252111	-0.973368857787764	-0.3010611388951113	-1.2289355292092172	-0.7421350482412405	-1.4698234088770523	-1.090243801500299	-1.1173245795384863	0.06393363798229093	-0.2518597487116474	-0.3216921767431406	-1.388135591966052	-1.178327529289496	-1.045835565994253	-0.1828884015790805	-1.2503241927495397	-0.8503593168922019	-0.5269084813698058	-0.3408193438915309	-1.2282651628958614	-0.7544978070938649	-0.9982569495123488	-1.0581522807472978	-0.6758296515079371	-0.8581323441255007	-0.12970617746947366	-0.8728654798337554	-0.60381174589737	-1.5620053134284937	-1.057863474596089	-0.9254213771685036	-0.06626191797704349	-0.03223426775452247	-1.314313381485469	-0.3832164809199657	-1.2426443854914508	-0.6256407888071022	-1.1366366965119865	-0.9320800911678558	-0.5999046417791194	-1.2287788983402508	-1.1236362976052716	-1.0959307658430415	-0.8450669997722143	-1.1553126457926353	-1.055966049604827	-0.7971005936163259	-0.9535556591233352	-1.0020117867853884	0.18663211870908672	-0.14118668239873602	-0.8522870305608745	-0.4868850589977449	-1.0110074484072062	0.0638034249326052	-0.6249070310739328	-0.4471153426599752	0.1067990912652803	-0.04632671164767497	-0.4878478392609276	-1.3409037269833757	-0.8979844006740783	-1.2383303022859198	-0.8896456981167248	-0.8606874315006144	-1.1406180882744268	-1.2840622967101258	-1.109525835018066	-0.8904602843324647	-1.0173758525172931	-0.4880927683903074	-0.7971642683556563	-1.4439614844062485	-0.5618541974738026	-0.9150395636704899	-0.965797121505039	-0.8304092650045126	-0.006468261990162018	-0.6855399248058931	-1.0772839014007007	-0.04856088755932414	-0.9111973365385759	-1.340063838017396	-1.0092146912675557	-0.8795866299992209	-0.8147713864810059	-1.3361120152641226	-0.09972680602959016	0.02185338530559824	0.04497443562551165	-0.012904527003857918	-0.06724730956448388	-0.05875876038079787	-0.054681247574119886	-0.00213744691054124	-0.7744941981674256	-1.1459951126950467	-1.1703260956123491	-0.4954152597849236	0.032131982822787127	-0.9363003069725684	0.08814862488982557	-0.21214994815776686	-0.28916911526352124	-0.11668022761509544	-0.050884019447628735	-0.4170791122089845	-0.5217933270671496	-0.19456808432240452	-0.01440026273777326	-0.11224729093743448	-0.02006721236921312	-0.3417492010749583	0.15261772841752505	-1.337317715463112	-1.321562947247585	0.023110157033746748	-0.7242338666269268	-0.09847239459467304	-0.8335754110340404	-1.05969772881919	-0.6569515995570705	0.12689455139415995	-0.07549768271827244	-0.8133506639207465	0.037971456890385	-0.4466798490626385	-0.9277545136922876	-0.27414800701283504	-0.04621305908802628	0.034891037451517934	0.08290597266275915	-0.007564366018562348	0.30088558493984285	-1.013936389300905	-1.2713438089604638	-0.0236835953941184	-0.00830457825745037	0.09676284060865842	0.06526178065425338	0.03651780788048455	-0.1677902251088671	-0.04072558825653984	0.07008150058564704	0.13904103804190246	0.06558759778553158	0.14981552583859273	-0.14236299779247394	-0.3276077951236849	-0.08089326697453936	-0.2957256548863263	-0.05787638529423705	-0.010419883823104737	-0.8286601659890187	-0.3596135574971754	-0.5519744453581404	-0.8914032660507997	-0.17074308473678454	-0.02251526702655669	-0.1930818237537024	-0.07745413408759641	0.06715004445441758	-0.06115844422475975	-0.05643365581811763	-0.060248934350765185	0.09162743696810527	0.0502631124821947	-0.06390281591826663	-0.05848588690997024	-0.024602350577621536	-0.05780836303393836	-0.02371500471683987	-0.09158676946130072	0.13427928175918796	-0.030295126888877363	-0.6501139037919452	-0.6016227678040925	0.09169681553576227	-0.026600841982069662	0.06088289939895535	-0.043510499727512135	0.012480158658434406	-0.01233522236935429	0.04172552614601715	0.1370600251714185	0.16459094327665832	0.04759385785152951	0.09948295855082576	-0.09942081066863273	-0.2108487681662026	0.08594247633117506	-1.3105701494061968	-1.1831477607935328	0.1386851673354329	0.050782708915314986	0.01815229894451184	-0.13077513803963664	0.048816929499371775	0.033200707264684985	0.01997292249744389	0.05629209019372749	-0.018037437656423197	-0.1641819797209283	-0.016003209133567068	-0.18217029014897854	0.02953456628778588	-0.08301535592521385	-0.042141012776472565	0.005656834264964053	-0.21194770451315406	0.12517398268703891	-0.4221129973443904	-0.11979137766641662	-0.0980982294175922	0.05135579576495568	-0.054698675411972986	-0.19171334732443449	0.023921835737354017	-0.04230557725561438	-0.21742689233481455	-0.1348638678746056	-0.09546408961373264	-0.16585337123037275	0.09864872068293504	0.09866663315060832	-0.0190456786106518	0.10835814215386592	-0.1671124745229983	0.06292411982265111	0.018633237777934304	-0.17466666595633712	0.04608932131127006	0.0044332501798306535	-0.0520402028012873	-0.0459751497570326	-0.9669233990856488	0.039625688012821764	-1.2062574799356962	-0.0948696080610831	-0.11287818528112388	-0.0589696431104769	0.030541501504916656	0.08406377074855988	-0.02761880331517947	-0.1306410831233633	-0.08383207987981847	-0.09470168690779186	0.018878095591284026	-0.16882829169801264	-0.0264138409991146	-0.020767382266451098	0.09148247973844936	-0.2054213990421944	-0.2709976492983797	0.05602475677486399	0.0669225040969652	-0.0963368893339621	0.06364368713742312	-0.11345412560254765	-0.5624029189905688	0.17689407181423272	-0.1930257042539292	-0.9328166522050624	0.07169429093742928	0.1489826427841036	-0.9216511424561864	-0.08428223770837744	-0.05352089483935439	-0.08593540417550155	-0.15544439936785906	0.10860906173696633	0.1867299373955248	-0.11215304069660648	-0.3384354062355694	-1.5013915040768997	-0.30044520903902633	-0.5590140816519216	-0.8161494525440393	0.14550761896212913	-0.9573137032784808	0.09562957422075162	-0.017800850474732913	-0.04634648234625477	0.037619131864692665	-0.11247782577581077	0.07009328555544253	-0.16339706741702484	-1.2285142284484103	0.10509415516112397	0.1678936091238399	-0.03763639241832322	-0.17702743193381246	-1.020846812512242	-0.14087149504767385	0.015548790777827197	0.13738895685249866	0.05084492396793495	0.055260679193711464	-0.1581278756515324	-0.4516985614854934	-0.02421265785269423	0.053962849947639016	0.0917820432879555	-0.06862845036863463	0.025058236780704984	-0.029971922587056873	-0.22966523205853345	-1.0957416984288295	0.05274905357257408	0.15053817411913598	0.1359094870342243	-0.15110310383186448	-0.05541550990863614	0.0508846483835489	-0.04315411567241036	0.06586034164967278	-0.5810906339189474	-0.06999542372842943	0.16445744335850732	-1.2066371748207885	-0.07149396641455949	-0.15575557866008027	0.14993401617157032	-0.04485991667195479	-0.0987642496391508	-0.3825948818400074	-0.1516795415812334	-0.12640194771144972	0.08799756407279186	-0.15850634358007756	-0.1994303419150082	0.13885828522970514	0.23248924020347755	-0.10459411998551044	0.06071098705881591	0.03554950189623025	-0.03561681850793303	0.16787497486116493	-0.0321513910778572	-0.12504506187523087	0.09635828872003004	-0.2303446261168741	-0.003569766813924	-0.003916560521730018	0.04331268678999553	-0.03055319301255012	0.12867242578746968	-0.06699541049977806	-0.04244098709161237	0.033725959601393275	-0.0016983008919074002	-0.04318668793670597	0.020195262678159395	-0.05677276080586361	-0.03753876114242091	-0.2134494920780465	0.03488755311139533	0.1275496709764156	-0.07721449467681084	0.08285977776102711	-0.14352253189393654	0.02176522435193851	0.07645041425915812	-0.047687849980726366	0.1265618756361738	-0.2328115772230728	0.1293110899875056	-0.0049314218317214505	0.08904233926972553	-0.10109053993521856	-0.10131212921451482	-0.2351089858360178	0.10908141235992984	0.021698158243824126	-0.12838516919803789	-0.03701857347226863	0.21373455044547485	-0.06428577897466135	0.26191871494783425	-0.2328688066233953	0.08557279834801912	-0.00792702947450697	-0.6873867760770129	-0.5829516184846192	0.03281414864887088	-0.13698962283322935	-0.04405453510994578	0.03827449934549625	0.1166029959995254	-0.0003378919948634114	-1.1056691691482843	-0.12682392606193402	-0.2553666925703121	-0.0683267943141443	-0.5599620254525565	-0.23196298689382785	-0.4888645453365106	0.09987771205839747	-0.01901748783133574	-0.6938202041159434	-0.5187485750502203	-0.7387783781398519	0.011187045097320221	0.004191689010944487	0.15788044990727976	-0.16065689276466685	0.11567652807781573	0.101064059043954	0.07387193856567674	-0.011016564409782858	-0.12704150861925625	-0.03533457373019135	0.13219113665834506	-1.2666234949836306	-0.01889632039733217	0.11597543126421025	-0.03320899785925964	0.0916070438489903	0.06732886820640578	-0.06302582259556096	-0.4964345345784407	-0.04317542019485175	-0.21395333346175435	0.09554105612829604	0.03835687456576327	-0.13293864358955138	-0.2332847988565053	-0.1679795919250868	0.15046800878896607	-0.05520742948437838	0.04781988227221638	-0.05386732656565519	0.11204628414803372	-1.2793387839132375	-0.002700500194720937	-0.4950245589282326	-1.0966000398263591	-0.5470577872262637	-0.6044547140187693	-0.21001300754156926	-0.10073047744292092	0.04689697775575773	-1.0004964667025642	-0.047822829616850686	0.05723454890080495	0.03394234387341513	0.08815824976063559	-0.2800528020308694	0.013604852751143679	-0.16336047991947053	-0.2456515923304061	-0.08388606052153869	-0.08069682394454376	0.01933868824333616	-0.06683723479405138	0.0121228388346525	-0.0867180329923474	0.08878329879920198	-0.07131907322965661	0.09996527053286007	-0.08431997241979163	0.019051540586134456	-0.6778027167670689	0.10410323960638498	-0.04466744507740993	0.06845822619162319	-0.0782230165268099	-0.10355649029391878	-0.12322268214468708	-0.11449179068544812	-0.07979417163675401	-0.1758732981367266	-0.011916151010517493	0.021774617074405044	0.02283705196518017	0.010238007555607808	-0.13298046571124408	0.1112110758525291	-0.21744558502912525	0.06564232994582149	-0.008626279950073916	-0.04943988851792217	-0.08306156298327061	-0.14458291836094178	-0.04438314730311777	0.014617446727845238	-0.7745226468584435	-0.013404113067340202	-0.012293925796603176	-0.25408257953364843	-0.7526360422740345	-0.5665715637128721	0.05095097314071892	0.012996314428080668	-0.0968952486799567	-0.02478399286787256	-0.21764721473728726	-0.11319907833103515	0.07057160829440662	0.016232015268971733	-0.06487568767601297	0.010782069813091944	-0.2153703032477369	0.0435594312344078	-0.4555992973571901	-0.3021102941104117	0.08437705768328671	-0.08949085019831217	-0.1126438708986394	0.035994497891279086	-0.12284909036880615	-0.193339861855382	0.07820526436927347	-0.07930776111524414	-0.04025875110085304	-0.013146673274970188	0.1448591249729881	0.06318657838150532	-0.09791590977304998	0.07041062363138967	-0.12851259357155215	-0.2550069341272456	0.02667311520911473	0.04750835987080812	0.09313145090907506	0.025675864357764085	0.06563536349241644	-0.05457918966079545	0.03710275592748835	-0.04379878477476397	0.009806147138198254	0.07157293051236423	0.07208245035983198	0.006260353363711513	0.11961557669638954	-0.09314490156901503	-0.031027573432916337	0.07301209895218574	0.012879718813232265	-0.05057897794971858	0.1628035179394729	-0.04946316933941945	0.10685408183375317	-0.10387972625625523	-0.09174879458528623	0.2105668798752263	-0.01923169006190236	0.15225132346290254	0.09430075846694898	-0.0006506362052323473	0.017602002927809484	0.132313268232486	0.012869596508603741	0.011355243304519213	-0.4825222535013034	0.02444128379523668	-0.5613736237892563	0.0017187079713410294	-0.18671789685871407	-0.057863949942974224	0.13265880898525476	-0.11632589404739338	0.03588549324124249	0.028614433349437036	0.005953781722365976	-0.2985372376257927	0.06595041526923362	0.14412607609510175	-0.19949478260247044	-0.1756281320538536	0.02711746446445889	0.08667896882116323	-1.359778947114891	-1.4776091494342771	-1.0981747900954706	-1.0628699618911774	-0.8954855105923138	-0.6897561501383472	-1.1752158749163684	-1.2204457120396217	-1.0496848351463108	-0.6890569051033307	0.08231946810952072	-0.039420034671631965	-0.1968326759354715	-0.07603617105984199	-1.054421630017183	-0.4451079672583133	0.12224734819095258	-0.05647192958361854	0.039048946732211605	0.061581302141395435	-0.427949985394544	0.033103391283872345	-0.15226766942036932	0.01155562018107915	-0.08930423644525827	-0.06270692645302567	-0.09673320583805856	0.013292115877197029	-0.061556299853804564	-0.17529100030933908	0.01940971015532283	0.1364072469588362	-0.015021519844026962	-0.016033588198020622	-0.14133453620513006	-0.0034941885045911263	0.08201888471316968	-0.2646180780736398	-0.0006428612555963647	0.10682869231029517	-0.7666343914684076	0.02930442090143377	-0.0647002034251123	0.06999525017517423	0.054470716921905284	0.011050868772754009	-0.02378473745183129	-0.8345163722262002	-0.00916226957673838	-0.07251025145587105	-0.3093234161675605	0.02520073394159725	-0.010386766864366476	-0.17128056921645354	0.1022168715366404	0.09845234698366404	-0.07402961217260294	0.14069665609592866	-0.010982964784915656	0.07006895042076443	-0.17221685290655805	-0.06291822335319115	-0.0031085943590325915	-0.026021066394555627	0.13290068150080814	0.14816460404981072	-0.03492544638795442	-0.04848840114713068	-0.010253045413548005	0.03300161587523229	0.05854381275919611	-0.03145778558467072	-0.060452582805535005	0.10066266313658492	0.0010239920583801378	0.039331858332240885	-0.05813759528127519	-0.05630087064176331	-0.29762771253383924	-0.018986254355307104	0.09362309850669336	-0.2077528836939945	0.07992180370843563	0.027131485575385767	-0.2395661630462189	-0.017952903119150574	0.05258759141638398	-0.2611351692419661	0.024190113910607824	-0.07811506015829799	-0.058439081074703865	0.17845267573619716	-0.09257794255587316	-0.005581296376009327	-0.0037322930929431647	-0.3569566678741015	0.09354713722800376	0.01308541908559188	-0.17107009681472446	0.011324338558145805	0.045214339399905774	-0.012735407645083487	-0.2528503289375827	0.10873589860772964	0.013217820683299145	0.035975037452369234	0.03847124014883716	0.01991516631750256	-0.09432341079966344	0.060245642465636726	0.01025230085693252	0.1797275580919676	0.05075841130116298	-0.0408309774592554	0.025184682433262388	0.07867889838490154	-0.3552899949376344	0.08364940796774999	-0.13440801237058803	-0.2170631846698255	0.07218357192521105	0.1557343328703335	-0.0471531184390629	-0.012600384404437715	0.0788694783959274	-0.9700402561462736	-0.02442578083438522	-0.05558274319219477	0.03232777303533866	-0.06943441268167706	0.10274370974227172	-0.09304420197449044	0.04423671289457621	-0.13345137169263205	0.06275813183178645	0.16460347285363933	-0.206015816072283	0.025669512422355142	0.02970930742938313	-0.03153544693020842	0.07036793087591099	0.14342836537347844	-0.04713202239732927	0.07742166991873474	-0.02537011556024741	-0.003739535748038938	0.0938233344576916	-0.2255552028540473	-0.005356465767454763	0.04554767488858056	-0.07063001298045968	-0.12777825500796094	-0.11010885413320644	0.007534698556546315	-0.1482923619257749	-0.5280380671389493	0.07017047702886503	-0.3792166417763905	-0.11569315871057426	0.006659660874141818	0.06716258330722935	0.05983547080016851	-0.05578833902521749	-0.16083705983738414	0.20638547843127567	0.031277152444441216	0.03691004680397559	0.001844143166058404	-0.09654329567174848	0.0940369333666422	0.009638401393358241	0.048312167291190096	0.005773513500391732	-0.17376376348457007	0.003026177791346025	-0.07630997942487268	-0.01246965048054843	0.1548910863952308	-0.027593020323609014	-0.3102279483787492	-0.03928949520742267	-0.5157530535783694	-0.32352336293460626	0.14626570601495778	-0.01955461726171094	-0.025087703078914392	0.03082454056688005	-0.0717232291654986	-0.07116074189110097	0.17265152208532356	-0.7060647576545146	-0.5858888922887411	0.04812934497426576	0.009628239744897227	0.06959146693618562	-0.12962293887181656	0.13180281020322118	-0.205610257963705	0.018124444151572223	-0.30407319461349896	-0.3871129588987806	0.06239864430661851	0.09807674990002717	-0.0849461355075824	0.05152917241292623	0.008410398128410159	-0.3019613979027157	-0.17170893295609946	-0.022434537329225908	-0.15081306701397984	0.0257202972221184	-0.016164949124977238	-0.0940488818092988	0.02475291492266349	-0.02114270102008128	0.05632352020204304	-0.08811244587658643	-0.3062933739729925	0.14902648183876274	-0.300125981231032	-0.1226012230317263	-0.07698882486400413	-0.12142096779257253	0.08889764056453049	0.17544487611527898	-0.054945421714930096	0.04612021127858747	0.08219765962825418	-0.09540219850396997	0.012384487138236594	-0.0628907907318302	0.031896895796091486	-0.1933716264251412	-0.0518002244519391	-0.12088088225875725	-0.15333388284905458	-0.3492083285065927	-0.09288216901716116	-0.002674747646230189	0.17657478729812606	0.13519383133106053	-0.0069975320108808525	0.061555150349309994	0.12182143920875114	0.013685053937023042	-0.24213698654878305	0.04312200614460531	0.07669715383234522	0.13504148969365898	-0.1247974524132716	0.13740071962950065	0.006478279623732421	-0.09839754447830662	-0.016673622317601194	0.06720529507448184	0.018904898008889167	-0.06045322891064037	-0.053894033849242615	-0.050381489320397835	0.0040711970631193365	-0.07684491425019763	-0.4522004313989805	-0.042002197391630254	-0.050591761564807006	-0.20374008454801648	0.010074439011075962	0.0739380022475625	0.007249390024702543	-0.035582043361911765	0.05230364789203528	-0.15841022252986522	-0.04349742171462508	-0.2368649207838676	0.10009442720083496	-0.20885703253721424	0.15353440659754286	0.1058128851523156	0.010690994440649249	-0.01177542931865886	-0.24084625132767146	0.07561997058374974	-0.08895578517867872	-0.022488185445766758	-0.0325892528368438	-0.10124024860046993	-0.09619103749023282	-0.17952751379672946	0.08143375108640917	0.030993407987220882	0.059887519622872004	-0.051058101312787874	0.0474431046543858	0.1136836940397008	-0.15257671147787966	0.09265337920708554	-0.11026592444884817	-0.340511740053922	-0.024064227826907817	0.0009666297773668176	-0.1324688188688466	-0.019389885690267904	0.027387039556292892	-0.1316243790448772	0.003942169845507054	-0.08487498189891624	-0.09751659373684536	-0.10329003753880896	0.0391687761501315	-0.10009741239684528	-0.043696232041233816	-0.15040984961839393	-0.1920187914324554	-0.19221625061498795	-0.09172446390529533	-0.14011141054299087	-0.12532169669711907	-0.5721925744243533	-0.06349212908122369	-0.0269533040241853	-0.18250718440748231	-0.04135974975181822	-0.07524250515668315	0.1567263371765114	-0.1448871989266002	0.0022475977772817846	-0.1349198890373363	-0.08865010833182903	0.174474273473692	0.17143478092435216	-0.1033480251999576	-0.1600565883431535	-0.1477898575976304	0.05928924820597635	0.03233166062310405	0.04900155109274738	-0.23190889027487196	-0.3317284057395711	-0.027598804186587274	-0.12592832939489226	-0.09796093354020473	-0.277137887438393	0.00490262068223952	-0.014607207755819347	-0.020378708086322826	-0.12441720526569708	0.0036444335977517343	-0.05827194784205837	-0.2309511133512987	0.009721274997287544	-0.016287248790603674	-0.054300459166719994	0.03172359905206165	0.1020064784925386	0.023039006893960063	0.0006924760930383643	0.06551675561016948	-0.06131862729765331	-0.03828322013611367	0.05054261011042389	-0.08149381959676955	-0.023152725869030503	-0.14161557203081193	-0.27577800956453546	-0.14664779630691532	0.11068704596768016	-0.2031473858980254	-0.03975565760225135	-0.18250831167944004	0.021792491021115943	-0.0277731571935623	-0.1639680969440793	-0.060955750143061586	-0.024347452881381782	-0.007233633550299733	0.11995179012772722	0.1840235304938427	0.07075467585302482	0.01342762835117559	-0.030145248692071008	-0.02354085679135897	-0.059837872531644326	0.08240282442130234	-0.24339785133416164	0.0678532200970156	-0.02107533226720968	-0.1886249309180914	0.05076128445508906	-0.13165959048580278	-0.23341072887890826	0.012874745431971386	-0.006123422119466519	-0.08865986087186542	-0.2350018234411077	-0.2250981663611629	0.15824712264191834	-0.15818440641118073	-0.7110672535913618	-0.23984457453205604	0.06403574146713599	0.1900171011781336	-0.12194888120507097	-0.06039072278519341	-0.1375284533053864	0.027893604190750928	0.12538486733545126	-0.10748916905376672	0.055922037823059385	-0.020751166442504024	-0.0366489455334599	-0.07581893210481375	-0.1187911582223644	0.0012089903366061018	-0.057500434461314885	-0.03419848013840998	0.032297709169212416	-0.024799158017127163	0.058376497617146375	0.026250415741545827	0.17971961097081138	-0.009409498943326652	0.046999432179465464	-0.1229053204448112	-0.23246537029236436	-0.08969474646002287	-0.11416483428240025	-0.3222820815857105	0.08508182934683173	0.038010020712608304	-0.04995012299238374	0.1237466354709838	0.03991776487732001	-0.04375234814300728	-0.3536204951030221	-0.059296054737833566	0.15483127922044065	0.06077680018774202	-0.038710793899590236	0.07249710974748902	0.0024231859763942203	0.1797132494715354	0.06847369013574972	-0.027242439659168796	-0.9952639216928104	-0.05444795534497469	-0.2500645437127648	-0.11118420173708096	-0.4110130662084226	0.00109556004529416	0.0430287741650985	0.08776006272341666	-0.08315886966672828	0.02000674317998118	0.025104784919074297	-0.0054992319840329006	0.024046397627085846	-0.09568375280113094	-0.34243656058544303	0.13528625442250394	0.1853838023065628	-0.08637384503643313	0.05355203154061602	-0.07013391681994227	0.08586415207409663	-0.12596091675155935	-0.07644910662061123	-0.08527243377484997	-0.03561411301584512	0.037623780592181084	0.1217078508290286	-0.06639583071114108	-0.1203369351603434	-0.024384699005563747	0.13833732545732425	-0.12371877474040018	0.2771070682265456	0.060137608678964026	0.06561073368173967	-0.5104847162352021	-0.35467722261129125	0.05698803522680121	-0.1314251626068695	-0.04617128947804672	-0.051802047382123316	-0.0985174929900085	0.11122837157275237	-0.1147490495931548	-0.09996811721593103	0.008035092361739885	0.08153782714113039	0.015434589560229663	-0.035176072333780985	-0.04022086874518342	-0.07587639699715604	-0.08984386107882135	-0.0374869523299373	0.010746541540555637	-0.19379336453749207	-0.0022350888395484296	0.009564433836496414	0.05083548041312631	-0.003715932249830547	0.02960011523914509	-0.2499878868726333	0.04769155653930805	0.06220987527131596	-0.0001595983912650474	-0.018460663751951056	-0.0059343644638702175	-0.007862702623136559	0.010430212041043331	-0.2325808722653219	-0.2355274378564979	-0.18373086484111836	-0.4735368940733646	-0.016143929432584074	-0.024644459161442585	-0.16505272498062334	0.04704914230201747	0.10885250603797353	0.13458112062945055	-0.8136002820888655	0.02070609114272481	-0.6024421158416452	0.14397755351359515	-0.10677071397506784	-0.0014661963625154225	0.01437525193359521	-0.09758656448671392	0.06798970558554432	0.02116180658111709	0.04814949769465048	0.07109458967328658	-0.1990048284241364	-0.18635901496963936	0.11905327969421657	-0.01105420266586902	-0.07025644104598591	0.09788412298270167	-0.008190971777824858	-0.537617511606686	0.026265123436247328	-0.06168993001458064	-0.02673363399849136	0.014240532956165475	0.14562414410729949	0.21344824189627684	-0.02229559144340017	-0.05091682857124475	0.11902926620556922	0.1269769503284015	-0.06465997635340304	0.08948718223523756	0.007641251402197274	0.0022971280496819468	0.03866931295273511	-0.020610187110603632	0.08857886613621015	0.06730630942537387	-0.04332999242798796	0.14657942589197973	-0.059585185422414665	-0.17123119603538536	-0.1375500064763707	-0.0957058553680511	-0.032947041523063735	0.09601412231193526	0.15286677603633575	-0.03293819230902928	0.011126259300806064	0.09967454191789894	-0.05517214452914354	-0.23254059918271444	0.07080998866418779	-0.0583097103789615	0.04697466594049747	-0.8977928103017591	-0.0240020982409742	-0.051322427502875384	-0.1265264557262155	-0.00513417390488413	0.06446495137495556	0.017525822950984513	0.11632757729398326	-0.1129706572865054	-0.16109963928144774	-0.144411991659987	-0.1080204986511601	0.04655251471441743	0.0930534171949988	0.08552168078772357	0.09674475052428266	-0.31697233835684424	-0.02556402763435909	0.025420505872662803	-0.1835701735589685	-0.18963901797636376	0.0673597480421048	0.07295155336840327	-0.04571968301054126	0.012299293648664398	-0.02628722160354049	0.024510693011962556	-1.227104806051572	-0.8879560353601489	-0.9198513795140284	-0.6388366081988734	-0.5475114760533751	-0.019234150905155643	0.045762754361613665	0.08258244854417815	0.12318474650430808	-0.044278488888693256	-0.28388189469215624	-0.02292529049738127	-0.7876050178879667	-0.7420438458626899	-0.6198975689862077	-0.3062986754345226	-0.2668128413541523	-0.011615594218455842	0.03807859360157705	0.08865065642892651	-0.09946392209582487	-0.023864031261529733	-0.06915670484118025	-0.028491030178141374	-0.1089055849916192	0.17105243167825748	0.2141865367938328	-0.02503077005335141	0.028927088006606063	0.10945074916340218	0.03989059230092555	0.12547723702395586	-0.037097373609374734	-0.05568440821993645	-0.020973451900828617	-0.08247404090485774	0.08142766530281524	-0.09395858545136604	0.1232537510438799	-0.04813594077942979	-0.10075280035585732	-0.6927548729627645	0.006462170291614441	-0.04967474186821332	0.17805868515719234	-0.03370561628833872	-0.10146110861554128	0.05585031707561352	-0.27060700001913784	-0.0682979512490181	-0.07054117614433998	-0.02503624576775218	-0.09963874935543124	-0.05362752182521133	-1.6469097177001102	-0.3166007958760797	-0.0982505698451556	-0.2647905585757733	-0.11946771777321087	-0.14422894373785278	-0.055345914183054165	0.008471276151417021	-0.15170802704592246	0.09813296796481066	-0.01743531440512906	-0.04204042703265784	-0.553243494323474	-0.031972948201016343	-0.3807808741523999	0.05144730912135001	-0.1670690529911031	-1.1368170614149995	-0.7116110793263964	-0.6044738115376901	-0.7919816767732487	-1.1714724761998456	-0.28177526009739	0.0015926510349236654	0.018853998848632456	0.09709404053089536	0.04761935962576929	0.09028860993494106	-0.13248706055036852	-0.7277540156562254	-0.6526240445552504	0.030134213720923245	-0.09279530330932703	0.16830477638566305	0.07957991593700399	-1.5335876576201195	-0.9497147511721784	-0.9058687308074213	-0.9614012936253148	-0.6522906938121031	-0.3234404304944101	-0.7828057234310791	-0.06026079030251112	-1.3527964399260457	-1.215784316457266	-0.017061677357711632	-1.0048883572371674	-1.5612667697837703	-1.097955805909075	-1.0070508626666757	-1.1930284343155064	-1.45706431280575	-1.0121846301559505	0.1283505329674979	-0.15716633027441482	0.0872913273660998	-0.10709825918682532	-0.027046214971351287	0.13979328269968458	-0.04100221115517656	-1.2903409833181836	-0.471918829085942	-0.010847077496871192	-1.2909180500574782	0.033602604671085765	0.11870693728568447	-0.013483871478684392	0.008909973813094902	-0.07110658034267109	-0.04192576589853266	0.02269891143704454	-0.20758183301415167	-0.02873075903258273	-0.08501970336589088	0.1318035086263978	0.225951229461099	-0.08665877889123562	-0.12994766252172074	0.05380375347947475	0.045405925875391384	-0.0903192681940324	0.02280918529034117	0.037668376874777865	-0.0332484589708003	-0.10005652294317316	-0.15713957068419632	0.09394343348687166	0.009021855655504837	-0.14184173407113718	-0.0173544011753212	-0.15930843119640867	0.045880473837759006	0.05345553392984888	-0.09392795597649857	0.07296829241729627	-0.03442007838916398	-0.024143754242406168	-0.006795592669596567	-0.4306845555805183	-0.07091026883730643	-0.2389345855217191	0.14704919404589614	-0.06409955754547436	-1.19079923264388	-0.4068696052800985	0.12781344888709267	0.023668215870977168	-0.11994722535869368	-0.2881308277850293	0.11077660289741408	-0.43316084605373945	0.03819501531730458	0.045504965748410765	0.2545209882113133	0.07052772224076646	0.10011363422049864	-0.021072910133934662	0.0016685179622932934	-0.00030238276091313905	-0.2062070710481427	-0.12338277455482567	-0.03877778355417128	-0.022840400430133752	0.04909192352585104	-0.02383420448432477	-0.17286232266902196	-0.2169958602392166	0.05758331885879124	0.1864110009003268	0.012371308119075528	-0.045921859126089336	-0.2133803665651102	0.09255628837527537	0.1322154087267345	0.1223735112270754	0.13453724148682772	0.15451023585050688	0.02406266810710608	0.03791996532849416	0.18170455458174312	-0.02264594640221058	-0.13120486899012684	0.048410809313982235	-0.062006157898504916	0.0765379233158743	0.1248813906514238	-0.2265876863964965	-0.2548848096088213	0.1659698161964022	-0.25763436323002303	0.008010335476082155	-0.11928792069597155	-0.09463193265225113	-0.1078471869856125	0.07556031437101572	0.010599319501649716	-0.07462880032166802	0.0016296704644519024	-0.12241443454468315	-0.13906045390784552	0.1666218712535622	0.04000105986974701	-0.18347660527169046	-0.15711722224273714	-0.14536931976672626	-0.07429269131894878	-0.07076676857672046	-0.11295484155460354	-0.24298938143153115	-0.021180461247406114	0.031996847166236825	-0.12513064456154038	0.14502430620445267	0.10089054768300004	-0.0229475438512065	-0.05991829477431181	0.024533457277900756	-0.04288013456667412	0.026296524051912185	0.07334364595890443	0.0143776220346116	-0.15041299955756005	-0.024744804053153067	-0.011788632137235484	-0.07435526454235512	0.00890183800065039	-0.011866521621498654	-0.0760200468901429	0.035208341923601914	0.17883300767640276	-0.06363629336645951	-0.1000269163311302	0.02195503278973833	0.06076093849263831	-0.2387462964291783	-0.03572664888598898	-0.9125570594026288	-1.039275274873506	-0.023493973922784128	-0.09752296778591844	-0.0546880100558699	-0.05277321636968835	0.09060874946220804	0.03088453207119075	-0.25223194722981285	0.22199182091945094	0.11976211203085338	-1.1731963999222166	-0.9192391635701342	-0.0018831706435382058	-0.6523617082511611	-0.9277403005230282	0.05987708304919229	-0.5838354269596692	0.05211962171419505	-0.10302435390548778	-0.16575431942587174	0.18391957993560046	-0.1202028005805742	-0.18019915104678316	0.08539937747274914	-0.0022128006394287946	-0.14646805581080272	0.02967833066842824	0.09738643848136544	0.04588869195306074	0.012607073537624141	-0.0956450958558731	-0.20320531789508	0.08005390780938144	0.07052363784897958	-0.1860537398334224	0.11290906216724025	0.03980564386767036	0.09779244892779754	-0.08670336024530316	-0.2487034556493282	-0.043186630924305996	0.08381571149386556	-0.01464368290271751	0.005872907438879024	0.0456126707055627	-0.037420586253629394	0.15380850188802872	-0.010809280704605215	0.07713531674881897	0.21104248104216988	0.001234045669375407	-0.07144927968287926	0.08604307625596523	-0.2435257972240348	-0.12090312446322488	-0.017009481676683848	-0.09652723556999704	0.15303650643958824	-0.003606524131235886	-0.025632845798443448	-0.23175209561402896	-0.05899976324735098	-0.05776726558092375	0.13595562931757196	-0.1615559160539054	-0.052391446480361537	0.09906090974495264	0.04838554210563677	-0.01789213056339286	0.11261823913230914	-0.1092724093142312	-1.133434698056965	0.052404909649058765	0.11198992955996184	0.21932106927142456	-0.1947618574047228	0.6003333514896294	-0.19630021808769574	0.11810260841693344	-0.05243411917948262	-0.07889130459704141	0.09692424722080784	0.05192385218218009	0.14241657011532585	-0.6671610786493191	0.10065248124568578	0.05473583789460598	0.02001073951758453	0.0033899571823242077	0.02747062739482295	-0.006770748690016082	-0.11593093393605275	0.055181754093135735	-0.001048983124123919	-0.05084918002929605	-0.027686508775813072	-0.21291268626243415	-0.07316865026114594	-0.02734554317440196	0.04765274867196781	-0.00015062640782319509	0.00969014729448203	-0.5637686829311312	-0.5620354210989501	0.1045323387962816	-0.9548770806197456	-0.034016546254190184	-0.056614775012955885	0.15662361523413176	0.050545526523215714	-0.2081276696890003	-0.07956092461859048	-0.0526965901692178	0.06946736039057579	-0.005925895997534437	-0.925818571064415	-0.14370065784461422	-0.2810167901800863	-0.03136771466565362	-0.035000747956988626	-0.3221078611762451	-0.6857583259923973	-0.3529748446504939	-0.3461782183308948	-0.535243235595274	-0.525852387186094	0.2665710565158002	-0.11873068391771613	-0.04703416006598898	-0.17887845731097235	0.0249563890591452	-0.1862091823098288	0.12051731946364105	-0.9068084528218572	-0.7002731537928962	-1.2728111243154856	-1.002938545747469	-0.9835418626142848	-0.7719245773895054	-0.1144719886518764	-0.03768459880130553	-0.4914239758747669	-0.4388336091561385	-0.011977613127941655	-0.07940755604653235	-0.932826300622928	-0.35378122891763697	0.10245264306125322	0.09475061234903112	-0.5182534155790759	-1.010365048835095	-1.0135237397949886	0.08691736674555002	-1.1432404033148824	-1.2133092820943332	-0.12583846443048913	-0.08449606605498852	-0.34220288356813666	-0.8772895085154162	0.11230523150761454	-0.15597826893102834	0.16076246928406399	0.02103188343364612	-1.3932123207662013	-0.4283143445216152	-0.3111733920671293	-0.08932409435217087	-0.6043853488839395	-0.18140466844299688	0.015124424080253072	0.0567352709684401	-0.0857353772842123	-0.057467004822271836	-0.1134677362223931	0.12016477671427235	-0.043797343800039384	-0.182085417444326	-0.1443867210051501	-0.4745943222856285	-0.3741832626727327	-0.835432234271499	-0.06085363272024539	0.05471000867590573	-0.048317620081824296	-0.10918282927259287	-0.04197822418615842	0.051376498254274566	0.06445745789315482	-1.1542527497753892	0.09044849401927907	-0.13864756191441838	-0.13955391865334	0.03410285290761428	0.047087105295595656	-0.23649240431944116	0.0532266141973103	-0.12238623398119874	0.15404433169731907	-0.0587768221400235	-0.1456748825893821	0.002199767462645903	-0.0338590507467298	-0.20675471326375766	-0.011883873688195582	0.0557295710880386	-0.12447668883566355	-0.20015731929094205	0.09532348542030177	0.011137334619654068	-0.27179607104019904	-0.06119111781756565	0.04738170265444568	0.10197466775679903	-0.017831591675082598	-0.09908233251580664	-0.05409404140540506	0.07925713601703306	0.07437384927191477	0.022915750090921897	0.1343272226166992	0.005563612441854282	-0.058344416264342565	0.060697795686235664	0.05014885171163242	-0.04617980233049111	-0.908163682471532	0.10921410491079236	-0.002217199146442412	-0.020663297763777032	0.03723160871593193	0.09941809308019196	0.09950671563241993	-0.15703453486094746	-0.015330177686954926	0.05009213223093925	0.22165633485962072	0.023432770865852985	-0.44750469182786895	-0.10099724050084866	-0.002112463961356418	-0.005177709743513998	-0.03928278583365377	-0.05249447692625613	-0.6187708382842824	-0.12370480636018127	-0.034093090823915304	0.08371518561731536	0.09629834466898264	-0.07730327004825557	0.016529057782789687	0.07444641936594716	0.06598428702554472	-0.10734796544232916	-0.07724571575466628	0.09477267264249248	-0.06375142334637564	-0.5824356159699783	-0.07467400620497447	-0.10345794832310946	-0.04541956724608197	0.1544338705307579	-0.09798033214666764	0.06396408619662851	0.01299875307820622	-0.020475115809311814	-0.10607975022681744	0.004782817873323056	0.2057519526500786	0.026038860850758568	-0.06676401531127454	0.07284632058965976	0.0880760867353877	-0.052754397123632085	0.1428855375981595	0.11923605922302667	-0.11215151526656612	-0.08241619039406585	0.1759390680546734	-0.04452918362831157	-0.07067095822124425	0.06250598105647816	-0.25727389084846103	-0.06846421239512594	-0.011528980410344059	0.024168520124929104	-0.004039236903807586	0.07311450022308948	0.10926219992719476	0.07189086503442718	-0.4345825166324668	0.027273260451709816	0.07479569132324454	-0.04325233832909558	0.04376873154311995	0.10860296079137877	0.14693920618074988	0.2043854954318553	-0.01757482441638572	0.0038563212909156095	-0.06856636829617102	-0.04830058905154965	-0.15365574987722735	-0.1765844562949967	-0.0971260249231292	0.002755269824892972	-0.6007747331723459	-0.07097367341831685	-0.0517810301822712	-0.5701476589738969	-0.2004363564464349	-0.11057117567075664	-0.2271024730783449	-0.01241018676358702	-0.3030394753020361	-0.5837890223705611	-0.048520302085454936	-0.044842874269802296	-0.13721109670295512	-0.047700742964198684	-0.060500184272799386	0.0810244816998441	0.17035219931468631	-0.8445973168372675	0.12074697320513075	0.06599626448148607	-0.07155330335810345	-0.11315094071301066	0.09758148859511988	0.01874086956768067	-0.8958737736185728	-0.013471851895639177	-0.04823592749980661	0.08947172045639844	-0.2899994082486482	-0.02138881671591513	-0.19732138471068653	-0.04937104939190783	-0.00636687206366219	-0.14919886718270756	-0.039659934648842605	0.07429286403076661	-0.02460749650058561	0.1274233796111153	0.05679860125826156	-0.12259071567416832	-0.11250751763435113	0.01396169843705348	0.0703755615305437	-0.3211918323080374	-0.14582590299844506	0.2090072415600613	-0.08445544808680157	-0.5098183417748453	-0.1829649240646081	-0.22998281610665994	0.04303261317903295	-0.02600723174706011	0.009085318153741292	-0.14721854921128932	0.021972443764425264	-0.09294476560028676	0.0920842729006172	-0.0957820539383928	-0.037056901629643306	-0.13443869150926244	0.054005683591916764	0.049349634875815764	-0.12262690491902045	0.13685182670564594	0.04752098586667023	-0.18545322703480072	-0.37063059717167696	-0.2074231433536172	-1.1227126686606599	-0.34623170584632657	0.08906874533106388	-0.4146069318963853	-0.774617408578571	-1.0602923187350592	-0.1613059483917352	-0.39333047563810375	-0.1687883377897822	-0.08719332818890392	-0.15601480697820455	-0.5241993378466586	-0.04147583693951526	-0.06312134754788333	0.08295736864664179	-0.17122042574569246	-0.08124170953148893	0.06591585534315664	0.0005941824019800951	-0.13009262082500672	-0.24072942126526126	0.0914014187744304	-0.16532903373437816	0.0841249177598064	-0.15285006091883455	-0.052888120195046975	0.0065941344430751605	-0.11449215230293915	0.02305874414229667	-0.13179732210319	-0.07795076875830366	0.05035758716339269	-0.00996266934253605	-0.07347701858843597	-0.07572382378625482	-0.1241905877042558	-0.0017844580361095794	-0.2736971030783185	0.06713233212151662	0.0034752571111099553	0.08070096967020647	0.05698122518744935	-0.12470647343640888	-0.7292250940335766	0.09161505117566676	-0.9015751823516446	-0.040167736620249125	-0.0009103565324892492	-0.22688155189294	0.13375106194083305	-0.10279116574169077	-0.04436069013856852	-0.08098119412986038	0.09916421589316493	-0.11073990352931536	-0.0020366282382148163	-0.21809696048992294	-0.044716790271452034	0.10925886504415168	0.04085358485272071	0.13198401410345295	0.07522222317034133	0.1189132026950846	0.03986589460409428	0.10480684331231796	-0.16331873371717662	-0.01849494287932416	-0.19986133852023386	0.0018279627125192823	-0.2433553678729973	-1.005690559297572	0.08018658775117546	0.055473255138004496	-0.19045409308397093	-0.05650984826114375	0.03175705124792276	0.008230155149712589	-0.269039290120326	0.001414447363062796	-0.04933012661870343	-0.2782866698663292	0.013706248624687672	0.11139359731125774	-0.23537011417309825	-0.18532014020037849	-0.20484062983131449	-0.012940342298771095	0.025055201828520064	-0.11339498844254567	0.19367066177936715	0.01920433333057829	-0.3682418262148983	-0.131738268876505	-0.10196702135879138	0.2297191850456789	-0.07609464218046587	0.019613416464864482	0.1605860793448594	-0.1362264140907175	0.01590027531695064	0.0983690613028204	0.07089033259854131	-0.005443406194937833	0.2541905474227017	-0.15105999181669774	-0.3387958227980576	-0.08228377733308008	-0.31602334361927065	0.06460438017281182	0.03854544337189728	0.03928182526875546	-0.523217967921992	-0.3744253689736521	-0.4022364153333941	-0.7143398449464242	-0.4735042275936233	-0.11766653236090115	-0.3351369172733329	-0.27792612651150744	0.03078937923675344	-0.400466916309662	-0.5959376282003629	-0.8607284262022746	-0.2531789789373761	0.07191229147785154	-0.7186981716201435	-0.07683718674102108	-0.20706234592147388	0.1100771433616058	-0.6426001766098921	-0.4174750397789628	-0.9548434254273228	-0.4195060321906151	-0.5427278292006907	-0.5254719915434795	-0.10801159002469476	0.03813689730919874	0.0803732369152729	-0.05379088700104729	-0.011893866717378056	0.13260764919843304	0.1471965746486493	-0.0705122021715139	-0.14791506431497764	-0.14082870325683833	-0.100083372730288	-0.026342264229647458	0.018723594383556846	-1.0550487528019494	0.10975058992629487	0.06478595825325119	-0.12580898121582082	-0.9410215596893228	-0.15954169888107775	0.3586213123138929	-0.006985437792042978	0.097561426261076	-0.15412187711384304	0.002653538559573082	-0.15084271213984524	0.08643198257130202	-0.2110092049596431	-0.04789472367018326	0.0238558536475016	-0.9108162374025748	-0.008711427545745271	-1.2487245576403572	-0.5510473935665015	0.09832237292204514	-0.10780277959745256	0.005574070074676325	-0.0027760253508922754	0.04245951692373952	-0.08524713193438825	0.1161864039909844	0.05932500122893181	0.03749141362600841	0.21760024749124232	0.11329625838244127	-0.0012131978302108053	-0.18843513738888928	-0.02387638144624581	-0.24130221330143306	0.07248097569943603	-0.006642196068912521	0.16941379389509406	0.1707305203865503	0.12181290511869837	-0.16720410891172707	0.08237278236728851	0.20120849253460493	0.10103951358861807	-0.07133942588395767	0.06213170188412909	-0.1279205645461023	-0.21473660947835574	0.1804287047722894	-0.04842953098804729	-0.03827168131222925	-0.05130209112009546	-0.040189309794599296	-0.04990515920208685	0.031083833591654068	-0.3049087402041137	-0.09927332333387102	0.0018298912826364199	0.04723661147602338	-0.18201932101513	-0.0141711161967406	0.11308725516085236	-0.22920848675927574	0.01876054459881137	0.20087744656152712	0.2012487702312935	-0.19163361996590092	-0.08006516132244626	-0.030447432408238738	-0.16352039373257662	-0.04556479519098474	0.15215420932655255	-0.033474100126987316	0.0045976369507847465	-0.05843599092025581	0.029513040168643586	0.20155169305329212	-0.1915280911468677	0.15645082643671654	-0.1658268762543495	0.015952693557101806	-0.06602144609493853	-0.7543763924790119	-0.886561010345909	-0.6859196495345256	0.058358061836670486	-0.8165995471833141	-0.5110350596031816	0.07922843660431084	0.035702599075370205	0.06406517331958013	-0.3219521001135224	-0.4926269155239499	-0.08724809294794543	-0.5618027818779566	-0.4272913997439745	0.02969746289288865	-0.10125560748610052	0.02685544814839668	0.114798220895366	-0.2913434842459359	-0.10289505210820167	-0.08128024296339774	-0.058381946227683265	-0.021737892169526703	0.027439471963288897	-0.05580413475304377	-0.020798774429913555	-0.08131503573562743	-0.023606517588423317	-0.18807887788554184	-0.0496834623596071	-0.06087682862597901	0.029850844917819176	-0.04045800977272717	-0.05147127541138937	0.0365373084653946	0.08602062587225394	0.11124534742513333	-0.0018194858826657905	-0.04760455386971117	-0.05025394219345821	0.04253343412570537	-0.18291790116823364	-0.03103118160872098	-0.2865424236497852	0.028329116236361456	0.03358568770728116	0.1331934370298248	-0.06838211296633906	0.03840486188931773	-0.14375478019831606	0.02959700115840105	0.033123872646266005	-0.0021724435691927143	0.06262116767742262	-0.0859268605038468	-0.01861728771717754	-0.19793883603109566	0.0635531951686966	-0.10826258337234293	-0.057474536002089224	-0.03563328594844848	-0.0005634826395509772	0.12406889182629445	0.06037114402546032	-0.05854731622744028	-0.04586982429664015	-0.016627324475902896	-0.1268059439602939	-0.4137635232296331	-1.067486596680769	-0.034310629395671324	-0.19833373920143046	0.030906748731000862	0.08400720890391776	-0.02073858459396202	-0.16120261608899966	-0.0406241634164673	-0.2236488394576809	-0.07070124409624619	-0.060020583583922274	-0.15511211506384862	0.08722812745023603	-0.08489019622837661	-0.0051503290645706565	-0.5166029830402762	-0.007270452078944752	-0.028550393147812162	-0.07700258032998565	-0.04641989370764667	-0.07580071226483655	0.07612376893919638	-0.11287562553844235	0.0464152704154581	0.044122491200026766	0.1104281874452489	0.12936912920044866	-0.06041700886343514	0.17328990126085145	-0.14514784129514638	0.0052336360627964346	-0.2733085823967201	-0.3175212985037106	0.038538298981424926	0.05205014970053117	-0.01673697156864429	-0.1329194909240083	0.024126599566300755	0.1558893732652495	0.0007501033012057188	-0.657375951828047	-0.3828189781774699	0.09018094861948064	-0.2278379275312008	-0.2716686235550816	-0.13946111950064488	-0.08888724089801653	-0.284210919861102	0.026123759142496827	-0.1213069569329997	0.006283606780594435	-0.4594099241394383	-0.5244330787221774	0.0969768102195309	0.09429227848117762	-0.09779353175079616	0.1476515828959309	-0.04531974352831045	-0.028165281924749624	0.004773689834094097	0.041952937270550064	-0.0090217170764135	0.04606183818444748	-0.3562439356880147	-0.054080076152316456	-0.5531513680618035	-0.7318500024741486	-0.05805994965427421	-0.2214630332693323	-0.03670849674953351	0.06970384710257246	-0.19789848739500046	-0.013422763489669916	0.010371524611393762	0.20478430993938665	0.07527920717128947	0.12356003366779672	-0.05113363332493776	-0.5762768548675389	-0.196167814760061	0.06584032035426368	-0.12292787395476212	0.21926701613175284	0.026559382073255228	-0.07333737152627967	-0.15773041262521734	0.035959623496007474	-0.08519778723541285	-0.01051988081760858	-0.3236298974867098	0.20071628864891616	0.04419495771953764	0.037096506476939566	0.028202638078139323	0.0325954849307436	-0.12960116576590888	0.2097912218110624	0.00249109039548857	0.0305590071017786	-0.00105739212540837	0.03240210776195282	0.02416629928531993	-0.11158055577174113	-0.14048787301561996	-0.3957426147873665	-0.008516627006279318	-0.09531568242857434	-0.13889619573092374	-0.2224029619176817	-0.08974083447159421	-0.1182980798846264	-0.07309365032843755	-0.3160699653537291	0.10262716788724434	-0.05557843000627348	-0.36655496831435935	-0.1456518718405635	0.027105600893198824	0.19858850487914065	0.06727138559298675	0.13380465735425803	0.03312550111450515	-0.08850810589227495	-0.7140783437590805	0.0018686971271080933	-0.051658172813437854	0.1208327302293626	0.0203399863210862	-0.9127365954886	0.061222741994128735	0.041649908986330884	-0.15886276351339532	0.04058576969684168	0.012506710160688314	0.02649032676321708	0.07198848308320062	0.0639607794858359	-0.08770355129424537	0.05596174554648781	-0.10587174226093383	-0.011546102321957505	-0.2242313429731243	0.08952704507562054	0.05291616693701113	-0.07866971045040179	0.12617738926036642	0.0901429240252628	0.08998723468704357	0.03641668086556592	0.20945855976542	0.04310683239555357	-0.12705079263071525	-0.4759331359294781	0.03729656597864321	-0.02747766864976053	-0.6902644051309811	0.02264554983411771	-0.34217755887612034	-0.3301341574652166	0.08971643221689582	-0.09527775127626742	-0.02737019420563256	0.0949104188065875	-0.07084387569501334	-0.09005349738835673	0.11253476778107943	0.0584668756837813	-0.06095010233282073	0.010451567114794278	-0.0875306450731862	-0.10736957238349522	0.06205245204932646	-0.05617620047288528	-0.23419679337598506	-0.15272739808211747	-0.08537950748010588	-0.03651262570626968	0.1413925912261148	-0.12750046693554046	-0.7015831660046251	0.06761617761520436	-0.02557281275821622	-0.4946732665550245	-0.4308604723848027	-0.8035646560378006	-0.20832836721640385	-0.8994379774866175	-0.12538023095115022	0.030601801989041274	-0.1930811011631116	-0.17315016537481825	0.03118151570260615	0.02983494947474005	0.04344299094105032	0.036437576940933095	0.14406104861927538	-0.032877873830935544	-0.20811937560493385	-0.0475256265881366	0.09893127005559887	0.10901569653011314	0.03716039382828832	0.013792176474484077	-0.11867719199719427	-0.2390536169473296	-0.05833120382766846	0.11523437661483868	-0.07937687461449514	-0.9501043279086714	-0.2736633446321894	0.005708045650550727	-0.10018175917788942	0.012532921129683721	-0.26105707515639426	0.04000682153943374	0.04757397933147567	0.009195344180867813	-0.01577706991930327	-0.03733285102540679	0.032614431194009426	-0.17345240872529982	0.2269179183077636	-1.0623253233436736	-0.9837807587122636	0.07563840265663042	-0.5067444774439669	-0.2142215922063404	0.06332305099325275	-0.4372020650067444	-0.2998229860750193	-0.391664724049516	-0.5985518820171594	0.08221930382994791	-0.07972748492139038	-0.6171890871468804	-0.1847226926082187	-0.003411596959770997	-0.024178343846652232	0.11206385107094796	-0.0519512345743252	-0.035823737402700985	-0.7920601265742032	-0.07683079789515278	-0.7421816231026949	-0.3273884165462429	0.13786525265804056	-0.07859426608464543	-0.1885260600132551	0.020986796100441674	-0.05897170483691686	0.09931690322551327	0.0019928410743139217	-0.019913480533838717	-0.1969125730273114	0.05968157020756092	-0.30905703395653106	0.07905940510139131	-0.03335405447527853	-0.1714666405318817	0.04873555046904544	-0.0990720199241452	0.09407500143276867	-0.02256099880803963	0.012044866234870449	0.041267607446735334	-0.03720394157533157	0.003602054261003432	-0.8725332162012394	-0.032752494607560335	0.020568328161603325	0.05006406341926642	0.0216183795188974	0.009651620212829757	0.17929214692956594	0.07730864636721071	-0.09846187975552828	0.014745388787823674	-0.16592319171747769	0.036833031974410686	-0.10834809667164083	0.012437666882824121	-0.2822525518630345	-0.05862089269627049	-0.08784869124692561	-0.04134648697756962	-0.11107752485226778	-0.0039662540863416185	0.00981814848160833	-0.12784252947756908	0.0075587700780846406	-0.02743478403396562	-0.07475803368260425	-0.09980363460188353	0.016378036891475344	-0.09261936136090212	-0.36937625436419935	-0.031519466409210516	-0.2781300722239653	-1.089082457339046	-0.18701792654705132	-0.11141542080724452	0.0211388583776988	0.09239857282700607	0.0023238094507706053	0.047351947009355466	0.10063024717434173	-0.01679980788571672	-0.11386534627974275	-0.03597182281116176	-0.02376287471290654	-0.14736425487377147	0.02135632924487344	-0.016185418775319014	0.13928350755382565	-0.1501928252866139	0.1096102824022633	-0.13165677248896604	-0.16229829753388553	-0.2158935694518843	-0.20291390214165544	-0.11198636616889594	-0.4262369741712896	-0.5625735765859802	0.01716589997858561	0.014359505393501396	-0.2426383199043066	0.03192067025267202	0.011816694138547985	-0.16017132423303956	-0.0569339528476761	0.05142591573439533	0.022045238620128305	-0.13168993209826785	-0.1875853675377479	-0.2754002538496916	-0.09367637034123316	-0.05834156758311668	-0.058410489571109614	-0.026871070940111288	0.059269924238818	-0.08776461850082105	-0.0015998340019740284	-0.026696649532292567	0.09279305252388133	-0.026012909089524482	-0.0340678633105793	0.017327066122568874	-0.05915950760963341	-0.15481689285279895	0.11274717616828872	-0.005260283755094845	0.07261988357325791	0.031711572466022936	-0.26597796371274585	0.056378733239418964	0.0611334726920729	-0.01236329104672193	-0.021017315799078604	0.14705600305063088	0.06853047483313057	-0.04961579465312488	0.08486147192519783	-0.056899289617634526	-0.05854714056762564	0.16008250151402936	0.08185490904709213	0.062025672549973834	0.01607199673717527	-0.07485636651928075	-0.04755634034228943	-0.06577395466192364	0.1112826888121016	0.015143716591149771	-0.16067973781174305	-0.06609705105474882	-0.08472472911838935	0.02366796214796956	0.06189069800173255	-0.036273396614429534	-0.024539211821406275	-0.07019297298451517	-0.051755292198620066	0.0265670248229576	0.012591035057105831	0.07666802455416914	0.13201530153950206	0.035346488937821205	0.09200899186934858	-0.09199038358409928	-0.07794737979594918	-0.5189416981457513	-0.14513343228516226	-0.18442081754969675	0.0823391036927119	0.034980341014001604	-0.024120344222513454	0.09217203134472356	0.017813232529492722	-0.010826349737865249	0.1054735682945076	-0.11302923022574253	0.12591848736491018	0.03682290349626367	-0.08973465759861905	-0.18473204890746472	-0.052294210365812686	0.036896259692691405	0.039435036112325184	0.07412012153991505	0.0625777476349434	0.0513172975561958	0.07968850964473691	-0.2973484959243704	-0.01953465515096055	-0.037984045638616834	-0.015736086330858542	-0.038964609477560135	-0.058800244390572215	0.0917412965303027	-0.219198833966198	0.030627851272785174	-0.0815141062973755	0.011012504606428587	-0.7534564787130621	-0.07691921379827718	-0.11573996607428455	0.10466618153243908	-0.059990917367313275	0.06995853884851602	0.17842830383177788	-0.07712248860199039	-0.10613384846446353	-0.006375069163133218	0.03890261552981753	-0.3901915853272631	-0.11463803155609747	-0.021479106295778157	0.01946832710686601	0.048551850280538406	-0.037570697441964916	-0.14272509527127433	-0.1797043565432354	0.03963176111985677	-0.03780417069183136	0.039397482372393	0.03324140831450136	-0.026627012793297912	0.039223212887839885	0.028563021534051682	-0.026083106783704686	0.16232586282652786	0.08403834845153928	-0.09404110241651907	-0.0610859593752077	0.0996663920732704	0.013557381881629669	0.14586548117647166	0.04017367142328965	-0.08804223644319177	0.2645071382207664	-0.0031772317155770217	0.10517805507910633	-0.06946103187078202	-0.18852977496066534	0.2760769786525574	-0.11803636419091715	0.038168173734276035	0.14777745060916728	-0.005159243410755433	0.021279324478907374	0.02115527867975661	0.010235627929170005	0.1261644463963384	0.1765832332198775	0.06236367038810198	-0.10574798347379087	-0.0938787208685998	0.013942662851575086	0.04542431670505179	0.05461175178135076	-0.1637777326223144	-0.8631592234132167	-0.025586024715514917	0.030490932450533918	0.013997111116888145	0.09087781412863913	0.021828764857291582	0.13316776330276095	0.22619971311907294	0.06376054784515857	0.0018985645317343121	0.01441591990136023	-0.2829669466446575	0.02826408197598079	0.035761703284401924	0.04563112926535472	-0.07279459349081255	-0.04164108276361134	-0.137387570273173	0.015038153345549903	-0.2296551060218092	-0.1653052274878648	-0.11305997404779128	-0.2553880211588212	0.011914039055634896	0.1007545455335231	-0.07440131102188527	0.06045870062616319	0.027402860811511786	0.017716868037697963	-0.06819365266462445	0.03562727426667316	-0.02030025427976444	-0.058933750261357325	-0.19417697751991	-0.027955939817110028	-0.03100831530229365	-0.2012898907628926	0.1780423389786663	-0.12742573406356436	-0.13289660266192982	-0.13808083698120893	-0.14792614924224878	0.04841247097444352	-0.14026201877015385	0.1109814463727279	0.056128751733552286	-0.044182976098993104	-0.21740707218462046	-0.048179760318923896	0.06298963667789115	-0.010796833122424328	0.06399709179629025	0.07245950882107316	0.01402959316237814	-0.042189358413989284	-0.07805755219920056	-0.3955907069275369	0.011166053697047255	0.0631694305782853	-0.12651097480125786	-0.06467143486609536	0.045491261238024716	-0.1066431349515879	-0.058371199778666776	-0.045623608206890286	-0.024262017696910047	-0.15083263921956142	-0.001156552175946485	0.0921138289986536	-0.031665980797236384	0.030859684403720014	-0.36480255772026793	0.0010642398673554334	-0.05533755085083628	-0.08051219807906188	-0.004716308214306431	0.09381125644611683	-0.1130364490919515	0.017047115490394005	0.02072597623060121	-0.07372650555020788	0.11195195234331044	-0.25254477356060623	0.03093493291111725	0.05464766432437717	-0.020823593254720642	0.07821785866895622	0.09561862856287323	0.010938760860891836	0.17259206089036908	-0.03852524715733417	0.04332083445335437	0.12052523737453105	0.1500523349395787	0.024815508957794885	0.1187024101161259	0.12414485315815575	-0.01787362833966906	-0.14669202982021118	-0.08094704704720201	-0.449013959249626	-0.06725944657855205	-0.005791123710658325	-0.003797154665995781	0.1380645857572231	0.09149770176718533	-0.15733917172112855	-0.12888797936725938	-0.5436498365288015	-0.0018582957335971228	0.05720511257171816	-0.014738393977598137	-0.03717196137901327	0.02399721074641029	0.05467419897732302	0.06878902819192774	0.07930844168234806	0.02986141171081395	0.07008761744005612	-0.14878001857849413	-0.006047443423930325	0.2454568993143251	0.2893343827439078	0.12740916909889682	0.13845229497390396	0.05900038864555718	0.17101265642929006	-0.17524073586928746	-0.03877221995077194	0.1212794339522569	-0.004401925567518767	-0.029281794163040362	-0.08011313389493105	0.12773050924184556	0.046733133584033935	-0.10492056849574537	0.0930889403129782	-0.013216801016397977	0.004766168551796028	0.05558486236849138	-0.10424498488089412	-0.0788623538915525	-0.7629904302685598	-0.06408850329235381	0.15183889536295686	-0.03620027770362886	-0.09437900921483862	0.07577864721561095	0.16172504782513336	-0.0509339169149037	-0.0259344752536076	-0.04212407171474041	0.07392347810066055	0.021925296273232548	0.0830761725900227	-0.005068740928041914	-0.046305149592193534	0.1009793933759365	0.02883528381595735	-0.041927953964836666	0.056602478722230586	-0.09804562731783603	-0.034271721021915884	0.025271704446581614	-0.034260216384382605	-0.014914759347858512	0.01782806388571125	-0.046914490774918036	0.08318278189677702	-0.5366804412240358	0.04528120830844178	-0.08487648659646282	-0.006757469158965008	-0.25351812261510603	-0.010033023589925671	-0.8966217914282191	0.2085590920524707	0.12585475149418046	-0.07679472921436004	-0.13613559567753813	-0.027774542923255624	-0.05413813873037627	-0.12768425420847024	-0.24798043055106606	0.1290251800153828	-0.15371075806824305	-0.12335501708538985	0.11033766659340442	-0.7589608185149236	0.06884856644930436	0.06967438500417865	0.04206629912621503	-0.05814523325839885	0.003136393464112175	0.094824437645633	-0.792166326760938	-0.1279236776902803	-1.0970178231231102	0.10935181148663868	-0.8268451032001933	0.007502447939362437	-0.036844056282150775	-0.0828387770713128	-0.17091793129895186	-0.14301783920388295	-0.879052326258246	-0.9688088298205392	-0.07499382416842533	-1.2348325356081014	-0.06608759944561157	-0.9935985306367436	-0.10162937196427456	-0.04836823920478952	-0.6478530377879645	0.027001354241250542	-0.08902151030990503	-0.01787460920901252	0.029421083780504537	-0.02280270583276197	-0.4208256000554667	-0.09035953676223413	-0.04863394591380624	0.01027477635607534	-0.11286926139485395	0.08159685443422839	-0.17919009262627925	0.2252011403666491	-0.0517496122665291	0.04425646401240999	-0.2982421723203893	-0.0628392121262532	-0.3059323507585742	-0.217899637124865	0.17709749949265638	-0.032548591849752645	-0.5755934609824163	-0.009025708042011636	-0.011090822007960344	-0.038802644071343984	0.005855408722693747	-0.08655970884744428	0.054534189474886766	-0.01829289422359221	0.01834119806586483	-0.050811197682495465	0.09088377394311653	-0.022054383698802627	-0.01930170038817603	-0.05774453585243613	-0.04507142098728758	0.00929102001816324	-0.4824620322901256	-0.06389587498002525	-0.0617243772375119	-0.14297756933716685	-0.24205382688332502	-0.08798761431799658	-0.12074845750837115	0.06764508044416605	0.04042516164655127	0.0005759331972069158	0.07167269687429813	-0.03260587928632027	-0.6914191280370129	-0.12082858098191405	0.051087467341621916	-0.16367164695348313	-0.5704420041769932	-0.017765734706850198	0.005661272736054451	0.15071189140481034	0.18813529502536455	0.048229125527612486	-0.12299729298462488	0.041296722226432096	-0.6612045439374873	-0.8024315622504635	-0.08900234650123011	-0.35262817173329514	-0.17459123566823254	0.006875934230632336	-0.1530266621284201	0.016645026857371282	0.10333463448641536	0.03884378088384141	0.2225715911347612	0.024145775174536168	0.020334099978640798	-0.13373087549990292	-0.13849865897657954	0.08401056862445108	-0.1352998657074777	-0.017376540762687773	0.13876261739858112	-0.5863135247383205	-0.24244832314164866	-0.03680657670594362	0.090956363301374	-0.10951741874050593	-0.002686392090713216	-0.16331982096106568	0.008069403289708477	-1.1390568801662713	0.01851613353286401	-1.0487439011587807	-0.09674333735147513	-0.5941024108618913	-0.477902393695449	-1.3058717531751292	0.09732502582387513	-1.1660859111759736	-0.7815951808258698	-0.2611388790594216	-0.16297182797278542	-0.7978920740382957	-0.08466018114498428	-0.08814154671587637	-0.03260615692562266	-0.017560831040966642	0.06763791080613313	0.01468950338451275	-0.10112739614182846	0.025943715748776464	-0.41560429328257575	-0.021952847701181784	-0.0796223015790468	-0.01391130677337721	0.04072081319428463	-0.0052848098342431005	0.206947398340975	-0.9661149591355629	-0.21110181225385427	0.03207551546171874	0.1196772741345164	-0.22848134096066125	-0.08182158927522155	0.11379961199985325	0.059209788739490087	0.035067529839762766	0.07728348578405425	-0.07577046204308699	-0.0011985749168273475	-0.08021418949999592	-0.017918876272727015	-0.02629755630293731	0.0025872097814648174	0.005108915134840926	-0.08236670652824353	-0.1359364343948124	-0.11798512559199653	0.011301013296155814	0.010527485345119773	-0.01719222185781935	-0.08919134394148864	-0.061498184908786876	0.1991285530274476	0.0649081657811626	-0.2401008645339556	-0.043837780361243577	-0.06619533459505278	-0.04021400152329379	-0.09474175956943	-0.009277646609310542	0.0329877938065745	-0.1737048768371204	0.09798223442505714	-0.11425453637049528	-0.1774184188710885	-0.054110943622799626	0.17676059004691425	0.08826999008867481	-0.21097982207443264	-0.0381852095263106	-0.30443209905263163	0.04497436591719637	0.08009319285744743	0.07835658874778023	0.004140565382323117	0.08364883263290841	0.07268323124650042	-0.02333387820306299	0.09958050980965727	-0.03461827762950003	0.2114274693513548	-0.06662041126869446	0.02083744364878119	0.1198743709616478	-0.04550535494356344	0.1867589127085585	-0.062297467294409936	-0.034646217128866334	0.027595744292056548	0.2031277657732243	-0.12528569275067658	0.03504267553845563	0.09331953442537616	-0.39923443981341866	-0.04151180569984463	-0.0971206726794302	-0.2788192232189878	-0.060882794621267236	-0.3257430111065934	-0.08592957861940477	-0.2759609353149614	0.09758430209101306	-0.2233717981535801	-0.2469591404891135	0.05476307469362484	-0.1760047715657206	-0.02388299786703353	-0.08859876154184629	-0.18251336178160396	0.09045174056744196	-1.3286986415961382	-0.0467123518799881	0.11499635148800358	-0.16008209270666046	-0.054141683949461665	0.06888976902632765	-0.6027263685182181	-0.3125144185579819	-0.2683106452223667	-0.07758535661246055	0.16581101929202013	-0.1375591577658041	-0.3896187682833224	-0.18672980682203869	-1.304789935081499	-0.04790237076749895	0.0826812338125385	-0.08102694489880702	-0.09175980153283972	0.048678798748090515	-0.09676921052251852	0.06882654074851559	-0.08901157612518053	-0.21736156496259204	-0.13091409863047915	0.0199795737215844	0.059092820072597724	-0.010868717840827465	-0.07417161054556935	-1.0712966699045083	-0.16379342350158976	0.2203181852283131	0.011198987758386162	-0.12915230178370898	-0.18519924753406736	0.09391343433356636	0.09460716958304796	-0.13143018650433075	-0.9658048588190142	0.1053676396583553	-0.09134210787786907	-0.26831494975727826	-0.006498400364886243	0.21917094123846187	0.1876030370596301	0.06681671292932945	-0.2358930748935872	0.004848159763531779	0.05901002741168535	-0.8410443066974107	-0.6140751023204748	-0.8210919181289319	-0.4586881468053194	-0.6306385825879708	-0.1287903523261925	-0.06922307179819058	-0.3651095503954401	0.09929918886237704	0.21431139279809688	0.05488641908851015	0.024531106889409127	-0.01476197160601694	0.06291131357099866	0.0887866754516783	0.042608660132067135	-0.014298391035823784	-0.18984626548971414	-0.07070741473163666	-0.15945263909055007	-0.12795791483385474	0.11807141981901388	0.048188429002881686	-0.04188732536124666	0.08939644202815164	0.058198310778617736	-0.07460890864886847	0.004839161138968818	0.11810828600304042	-0.05271004390036856	0.062322488454532136	-0.12526356993989365	0.037984303872123766	-0.07558617897839813	0.02101829972669084	-0.03586690343819485	0.08961918432451722	0.01201243638179077	-0.02749358315600282	0.08404713147512201	-0.0922685329862369	-0.14897525091899302	-0.017844272248123728	0.1049117100527526	-0.5031375747372315	0.06805765717830903	-1.0718866516766374	-0.21761129717791425	-0.041263150938414594	-0.1354590162218208	0.0007329977365134559	-0.2143969272436688	-0.2299559551428812	-0.12712877951049514	0.0708532664542771	-0.08355384370795453	-0.1096209002661361	0.03567795405698919	-0.0667242977357404	0.0752743489705778	-0.520552689418991	0.16660135688350228	-0.06983920043664725	-0.30794541468729264	0.1633926248147772	-0.04371158567725174	0.00015407337760495768	0.1099512511296917	0.034440782791790206	-0.1302199156218158	0.1636469901642573	0.00683870233503169	-0.1847451261573059	0.05281416507267303	-1.1185991939346538	-0.04637948051753574	0.2012061121085352	-0.06598252111028025	-0.06793754377010923	0.06149177418991529	-0.18189130570374584	0.12311603880523415	-0.18671455322915329	-0.08512957304326876	-0.14586805221619795	0.003244335212808609	0.1066345993172908	0.03923595599214726	-0.8457358510301517	-0.2666081659771161	-0.02369908850057428	0.012620748316359424	0.07262129844844561	0.08396245990480758	0.14547710137019565	0.0289317616270154	-0.21926559465436526	-0.47964049163281	-0.8170194379114237	-0.4716115785556673	-1.0098408877453549	-0.20798708986367093	0.05187897167086413	0.10343217694249923	-0.26712970513739515	0.03268302359537393	-0.07693450411940743	-0.004851821931619091	0.06429867884138042	-0.010430179410339307	-0.04462805801086905	-0.14316636437846764	0.15101204621542352	-0.1960740150151955	0.0804105200593144	-0.03372373347992818	0.1004821195370948	0.08022374232187222	-0.1576178827188307	0.025704765802148102	-0.11148874628475132	-0.10958335638579153	-0.36282803079991816	-0.05720155981120629	0.0719827950241794	-1.0856502067687888	-0.002108558788294313	-0.3098531361474091	-0.08120741328748372	0.08697768189039723	-0.386874252804326	-0.4184451209189776	-0.2221855587905331	-1.0392879260681476	-0.65861414029327	-0.9150928799677912	-0.7987586524719331	-0.4754463040514951	0.05916660723768021	0.05243608885181699	-0.23594611665406315	-0.05409080839660675	-0.04130664722091605	-0.01903256769889148	-0.07759676123933207	-0.2604588716817829	-0.03371530735802733	-1.1965967742188348	-0.11052416086370738	0.069843001033907	-0.1409896061422126	-0.3826766780077319	-0.011505708229912044	0.21615664262810785	0.014543921239039331	-0.4957485282941835	-0.08860155294436405	0.12299841880170448	-0.01700481990229034	0.06987018757184324	0.11982226789186805	-1.0786109981499712	-0.2063891770867574	-0.08782201311119532	-0.10116686002405573	0.037184715753556405	-0.01465996467393099	-0.15929457947995426	0.08708776536396261	-0.08634693290798033	-0.13523408449641766	0.03962003644833725	0.027110787150177524	-1.2861084340811166	-0.5217526493297836	-0.06946396946398635	-0.10601925494002444	-0.21230553842712946	0.11346510397612765	-0.05137269105073073	-0.29662446254834124	0.1312520975440418	-0.2002510091990219	0.10817702582783803	-0.08883230551090833	0.015905194943254958	-0.014580009502236103	0.1134867071402122	-1.1104315176906523	-0.021630086562561556	-1.074691327612579	-0.6674111276555655	-0.045702346388019364	-0.5978846652705075	-0.020148607641469925	-1.0694693691760055	-0.9566336683022684	-0.6341018202910282	-0.46365955338068	0.039387354865871145	-0.02201068441665236	0.06361170958282304	0.00965480738641957	-0.07300785651121235	-0.003536043327172143	-0.7610725322366124	-0.06566984774976628	-0.06329145746859886	0.06039744323781866	0.13109636114771178	0.10568323930354248	-0.05293568778967685	0.09976236993129234	-0.3052488072627167	0.04067484987319619	-0.15187110454706818	-0.8454315297393822	-0.017699267675384718	-0.13074427886359552	0.039592453601897885	-0.08849284027034159	0.1658202576805473	-0.2023573987312859	-0.37335585561468027	-0.5093989445709606	-0.9330843710176236	-0.07908730606854024	-0.2186249162177183	-0.16883436334862986	-0.9120766903657836	-0.05368919485037178	-1.0141329948085855	-0.6538778903812084	-0.11693150766232845	-0.2213443493974905	-0.0020498120754747088	0.05478546005780825	0.06284360391633216	-0.1851608065533538	-0.1977402183317664	-0.00824097996525505	-0.02467754746034875	-0.0032704615802062282	-0.2736574451566173	-0.10649546507897066	0.0387458952530821	-0.09906560123222874	-0.1626187680434382	0.11547365317062645	-0.27432877050219195	-0.2587199733457993	-0.23600953412076506	0.06107458651845898	-0.3749135625180029	-1.2361091545644762	-0.11591115825110035	0.03446283137471489	-0.08247576318039662	-0.14776388328944792	0.03845841547249175	-0.11662364724019167	-0.13660531136567045	-0.008301590524997168	-0.4337066322210241	0.0392954163785519	0.09993645469737153	-0.07349943250222285	-0.04452313285866285	-0.7604255426801372	-0.1676078192781581	-0.02010272114298297	0.08180646602376959	0.12101277995499088	-1.107402249051708	0.05589777163929749	-0.039215396730203265	-0.0034794904615817746	0.2332647633772591	0.05361390249962288	-0.07127424507171541	-0.047295213228299125	0.02683685129499639	-0.11688741165843908	-0.10915114636450976	-0.11754722732856655	-0.10106832351356312	0.0015211322487220186	-0.07628846850255526	-0.3839551384162902	-0.22112184419815756	0.04877981563746879	-0.02479078887625288	0.08558291809543454	0.15843706028865642	0.042321265153124524	-0.4068511631496975	-0.8442028022869854	-0.6298619859655478	-0.9659643181166216	-0.0828208734201982	-0.4834679288166741	-0.09703153982180453	-0.1708819162534689	-0.09726962847182023	-0.004566424428629696	-0.6675946510845072	0.14267358136291214	-0.1860500929183604	-0.2928679467900693	0.02605740705988812	-0.03456376949589456	0.017421939803749568	-0.220242224638298	0.01279921772958588	0.0528082333038019	-0.1986058500040949	0.12690771582108254	-0.014322872767486028	-0.08612861726028702	0.004739143899852058	-0.0671652855916663	0.12166779970352225	0.06750209501882377	0.07872749134553686	0.1546413632472051	-0.047295862577393766	0.01714898352441449	-0.6465941071856514	-0.1236222056565184	0.035293372246693	-0.12912705362473975	-0.01451297892721219	-0.0341543443100191	-0.05135928576942615	-0.209112796668648	-0.26323147773293737	-0.6338181370539014	0.09363319341684216	-0.04235240561647459	0.1784397656132046	-0.0974290097203097	0.10923268833045907	-0.0852414565242121	-0.12677646108893098	-0.04693127269503627	0.014376698428924287	0.1351570779298004	-0.10706621498211492	-0.044404342096806784	0.035443309261321394	-0.8296072085712703	-0.9222381795603718	-0.1590615567539149	0.04893563162144438	-0.01883264974229525	-0.14138074934100586	-0.0031414991818008377	-0.07223724095906289	0.08187227492262446	-0.04033800799143861	-0.20317391565884585	-0.3358846254779202	-0.11067717053869963	-0.2451401763530185	-0.02178952530001384	-0.3437740345129041	-0.27323520719596656	-0.4482197654694081	-0.3752361874883645	-0.8990356218072143	-0.3564759417804075	0.040267081288051655	-1.006308116126952	-0.5072913610380589	-0.1804664096679648	-0.6996503919083845	-0.6325107507714361	-0.1471001537263832	-0.3729865191673306	-0.1385734266341744	-0.07187832519016916	-0.3706563001412311	-0.15103088231893785	-0.2891588327976977	0.1158206647687018	0.20538551465525096	-0.3208801123740016	-0.0052613878215768285	-0.1871964505105591	-0.3813639606891385	-0.3367306950198975	0.021617416069285033	-0.058901809907312926	-0.041960999532765865	0.1484081382540221	0.07956554629518478	-0.16945080355138425	-0.14815758584788052	0.05166124639299435	-0.06358579177900725	-0.2387314166102563	0.016090105118005245	-0.1281618040628524	0.12182263642917285	0.07221569551035735	0.2288993174408776	0.08648073843415185	-0.05901574090411753	0.05594764708182808	-0.09918351825053463	-0.2357797452638865	-0.18020557564784528	-0.1815490440659676	-0.9682889006914188	-0.6716947551200918	-0.12191402889314434	-0.6735572740749131	-0.21038127494513545	-0.048015741646937185	0.07175563098924445	0.07087105945951054	0.07211092733352566	0.09507412217360632	0.025553677315729908	-0.193315286739085	0.10958374289381567	0.004312840793707418	-1.1444958549577793	-0.16812266639977766	-0.15140614024615529	-0.020762656733469016	0.09861930270890687	-0.5453716923734984	-0.9773288821209356	-0.7021521050574165	0.028162925628620737	0.056333225405252325	-0.6519933461277199	-0.04413845675964752	-1.426915166134148	-0.6637456633786534	-0.8499015199548865	-0.6398221892510958	-0.5547648845157426	-0.8216760790462622	-1.3361888588012174	-0.3946158155795919	0.06698912273190623	-0.03465051117557448	0.09300559469665202	0.01915609208037004	-0.2501086993445221	0.004148842208852528	-0.32928504941528136	-0.3653618017297386	0.0811967079845577	-0.049533045944068335	-0.02823623071298292	-0.1034765001147709	0.22924709192814746	-0.17168110911950274	-0.1964328903091252	-0.09976335402763774	-0.09214322061564026	-0.019842503009930797	-0.8632530938911236	-0.22416026774341874	-0.016785423834398773	-0.06413366514749284	0.1153706775919441	0.03295694374666766	-0.11063751042296596	0.017133998505412758	-0.1178667849705245	-0.2816811686492611	-0.07258229279140499	0.10464807641449324	0.04285862944344996	-0.04713854159953086	0.050687797252452683	-0.2529509340115263	-1.4588958899452764	-0.2473056733644061	-0.09986263196288836	-0.21648112265302166	0.03786205987305265	0.1560723602238927	0.03917916725519123	-0.01935880446848913	-0.041974571464943565	0.08551670352539104	-0.1630033472313264	-0.11390178733385582	-0.18683604648194893	-0.3579147666622212	-0.07876487341131855	0.02177913845109587	-0.09479424739520743	0.0008681683741371872	-0.4492206974856817	-0.2005915018309468	-0.023869809333020048	0.07105147705699512	-0.0872731234219158	-0.2486372735533404	-0.06957387125124516	-0.08524321422067997	-0.9534679337469191	-0.046108704449594994	0.009048016873533756	-0.2882394794244682	0.026981305510706974	0.07698021858402775	-0.07612514349215176	-0.9127214863475612	0.04049744688862158	0.09137737773044917	-0.10991706206875902	0.05221407521829286	0.011241912280070055	-0.3714509122082612	-0.019189576230693284	-0.019071493491661342	-0.044022918734634514	0.10628217015969188	0.05116466358000715	-0.7444961514522208	-0.5282874161919456	-1.0991053126178558	-1.3923590952615514	-0.17481121548653994	0.00721151296102569	0.01763950142813574	-0.902771165508182	-0.538748688131618	-0.7854946571405865	-0.07143604188079614	-0.6237669971681504	-0.11081711942772172	-0.09036108533788856	-0.4183156529206642	-0.3276618085092842	-0.2608643790446189	0.03220167546012792	-0.499633398981849	-0.903579031401528	-0.25953910188418905	-0.06916943215882437	-0.12660030885585835	-0.0947654246416014	-0.6618230045646978	-0.5976985672937646	-0.06734632760549969	-0.5823285864868604	-0.4164650899371729	-0.255975419465944	-0.1077071303956204	-0.590286073552918	0.02597576775523926	0.07189327811899696	-0.10521635386285312	-0.0937201758649083	-0.08570088943888554	0.15904833669416102	-0.1759260552640932	0.1177285681244569	-0.02247650338502822	0.11065057747452324	-0.012805613879836593	-0.01571762555311325	-0.15214009860496586	0.17795060309590593	-0.12592671696093505	0.013382398094187007	-0.013246416032122278	0.06042833085640669	-0.09657704503376073	-0.10562772063277028	-0.20548526242501003	-0.0738379970469096	-0.09841081751015546	-0.014205666443074725	-0.01796552796072015	-0.044239965345853234	0.16107547521446225	-0.028516055046951032	0.03704163731941725	-0.05347081490329452	0.08334273749528946	0.031312146856820385	-0.15912747175291406	0.18450150656420594	0.11785504780908332	0.06172461093856998	-0.12586508252756828	-0.2949102964437474	-1.1069306518327289	-0.12085953668209015	0.1991480103263999	-0.2504909000986717	-0.08198102301112338	-0.3153120175644472	-0.2143129075734204	-0.4250442956931781	0.012244571865962324	-0.3938860546746943	-0.93246847966885	-0.5589242085550791	-0.07688639785170541	0.0174791874052541	-0.14414392654498515	0.011427279041063405	0.05123118926812861	-0.022493429686165915	-0.16570250482280058	0.1121030662920666	-0.9140578850623259	0.08496525157776441	-0.886241942119385	0.0652807665315947	-1.1331148581266397	0.032635626068872964	-1.0760886678062418	-0.04918954025953611	0.03737383867657652	-0.638836977126967	-0.4927064965248461	-0.4806090061304673	-0.04247013683788632	-0.8408805198055966	0.14794456441621134	-0.7429999965237846	0.06176954976450848	-0.0035608879062192225	0.035655139344714926	0.08645378222378794	-0.036146678820323984	-0.22480263119807767	0.16958378964749413	-1.3709154727970316	0.0547201930693188	-0.4600728298266605	-0.2503533342284704	-0.481393360449144	-0.006670311577290221	-1.1815662418927522	-0.12712312984881174	-0.2223427443390644	-1.0931370482146303	-0.2793642182701685	-0.18866323682632308	-0.20745573299662892	0.1881568227958974	-0.6524228594635454	-0.246154348483957	-0.2810319491368601	0.011085267424642404	-0.9346251074920744	-0.6959095660047054	0.05752469935644412	-0.6322779949178334	-1.02902528019115	-1.0352731244037816	-0.21702967353146754	-0.7374329656922618	-0.08387527327067909	0.16521751890807074	-1.2834194656250968	-0.1550982250237055	-0.262327469770119	-0.1765535848683969	-0.030304933961837883	-0.21264921922025004	-0.09167519185968226	0.07770343871611175	-0.008754557792028807	-0.32377146146902336	-0.14512516270856018	-0.03288652109438586	-0.1778350353736201	0.0295943443374604	-1.4188314386599958	-0.014240600599176737	-0.0010823575360717434	-0.15918110086607626	0.014967680078774085	0.003829076762824494	0.06971475260312056	-0.07476964126942426	0.06339265016691888	0.16595491770300191	-0.07998452213145409	-0.18538948948107592	0.018361757639617837	-0.1553626296754293	0.1333384109984582	-0.2990742848893525	-0.14561477135230536	0.023220287409577503	-0.028501445749545964	-0.01883530767987712	-0.09656933935425813	0.0556725708929884	0.13309480408633245	-0.015882469578055884	-0.022173815001888718	-0.7479650445837938	-0.1292953236695978	0.04702875028756283	-0.011003160375174114	-0.01794996197604994	-0.08893274674786893	0.1452670366502226	0.06745537832200793	-0.02142956673199237	-0.045142026995570884	-0.02044926939705593	-0.012348189472025664	0.04793295390613988	-0.015455336214398409	0.14111904718629598	-0.1567930967309696	0.06664420662566907	0.03536419958572617	0.008433816484056526	0.024070889068533417	0.006116871374263521	-0.17055187236107403	-0.12896999134980552	-0.8611606464688182	-0.028576725443954967	0.058196159235073014	-0.12792713975077044	0.013869010511943477	0.12139111695415472	-0.07492330306700108	0.1365363280465809	-0.6902182775816088	0.10905356233146783	0.12241158944831892	0.033784213453591456	0.07639350162799878	0.054730821729563874	0.020427315181605	-0.2858086094033771	-1.2829632926805024	-0.06938591537675201	-0.04150770667971232	-0.09726637777834768	0.058927807437796687	0.0683391366310941	0.014352885286529712	-0.047197946932088126	0.033351559878691005	0.05253486407175148	-0.03719711549878664	-0.0989502350085354	0.15175866593973034	-0.12362799345128307	-0.10807153847708907	0.06150940143193815	0.0960113590107192	-1.455136642825786	0.03896336662930605	-0.6110818257463282	-0.06785158288204117	0.08816815580197741	-0.09833094331824097	0.3457943841606197	-0.1849884159545836	-0.5134488432685305	-0.8089102576984214	-0.07774362074587217	-0.7141113314759381	-1.0759483122806657	-0.5620225803731946	-0.996509563912147	-0.08010882366645837	-0.10847114852354388	0.05204423398089634	0.035019200471945004	-0.25900878647194514	-0.6226613868111075	-0.2601670383889755	-0.12081971185284608	-1.7355637696633717	-0.8235140764037867	0.032237723956509964	-0.6760241229671168	-0.001116019225519083	-0.2599729831101983	0.008770270565126866	-0.6500850885342703	-0.4387811609248705	0.1428363335219058	-0.010497214194573782	-0.06672532399407642	0.0029767022996198753	-0.06969032056404159	0.04030078188821814	0.0638778062640632	-0.14927306573456722	0.07177408256266107	-0.20380904795039498	-1.0286855799339978	-1.1943607890885817	-0.09742918311301778	-0.07053934120245302	-0.044890790438811515	-0.13670564142194094	-0.024070857670876637	-0.011080553199858812	-0.09401575707783637	-0.8477304108786266	-1.4554518352645804	-0.5582205143506376	0.1313984531041311	0.03313791340644577	-0.3539394882047063	-0.04027531060918085	-0.31270186599462885	-0.16521945193767928	-0.13342923820548971	0.03369941776351615	-0.4112199743598883	-0.41411302030881375	-0.08346998443508165	-0.19811374313429905	0.07280080048057333	-0.07721975934072044	-0.09836602219512468	-0.08476748659378885	0.02415416588372586	0.0472261566764923	0.06980721439796447	-0.11205361730444847	-0.1650401080568875	0.004150319465880301	0.0424205262184649	0.053348596829494735	0.13521173783702642	-0.09918490148111506	0.021732790215958624	-0.914497221133038	-0.2738441952470893	0.0028225102176162877	0.02118036390407428	-0.4928175289048104	-0.0759850122457887	0.03219665135847686	0.11219863042359404	0.07458225034138907	0.00984466119630228	-0.13811741676529765	0.02385810708265208	0.12159204650663087	-0.07283168942888145	0.0474967009623956	-0.13419897344294648	-0.039444134542143225	-0.3655386639422888	-0.19670941996278926	0.09573767559375283	-0.04704123600603048	0.03670351309197547	-0.02874641240331588	-0.11112439497066252	0.05200139635716772	-0.1485945535517387	0.0727687308320833	-0.056087913780946	-0.030365576542028525	0.08962682173317812	0.05012451487098827	-0.02992342233768486	-0.5010554329625365	-0.19373335117646187	0.13409823637969234	-0.10670340170031796	-0.10115691059813466	-0.5857080226000281	-0.16401577123426342	0.05960666616074985	0.04631991396856766	0.03227179668385966	-0.1974238338764752	-0.4291812893814367	-0.1922952666520968	-0.09255550854062716	-0.3942639046936497	0.00966041204326503	-0.0013120049873799552	-0.6146911164542368	-0.21093895157319964	-0.20182871455018828	-0.11209976212340593	-0.11074780236364748	-0.1137113322909076	-0.6846299686025905	-0.2062362532325982	0.12666172189609745	-0.20409518959147774	-0.06795358896848043	0.1850772988910112	-0.14977680825397946	-0.2070884446683816	0.2113759011359561	0.10975150289165822	0.07157582084493776	0.06732551897056957	-0.6148727477324598	-0.5923613058962239	0.024594351888669447	-0.3143507531402845	0.006410480717619577	-0.019567270585996874	-0.13227642544380686	0.06530118070451471	0.057360328928773914	-0.07750343476825534	-0.12347846885484932	-0.012131826098573648	-0.030427928425935218	-0.06947451247489977	0.08777063250764525	-0.10494938812242703	-0.03472043018369314	-0.05450509280707756	-0.044002043917866634	-0.1118869603270748	0.07990148225908973	0.06344820535483647	0.12105994024683064	-0.009706309268368137	-0.09089825688175056	-0.10376964020088787	0.1159581750400155	0.08807484589782827	-0.11886249936381847	0.18966986590528956	0.15547727453047028	-0.018281988070947032	-0.18872165101938346	0.10136390996785964	-0.12220891165306615	-0.16062790818157568	-0.029165565395460183	-0.2880491910582857	-0.1250105958014834	0.07183115915914895	-0.0669479290563623	0.1558817545740033	0.14879500974189316	0.0963082180378829	-0.03367903904707551	-0.11144299843279658	-0.046850467359342216	0.008162401646470297	-0.2490413367584547	-0.15511351712565127	-0.09497687398145392	0.01476142057606886	0.19244869582140026	-0.1840369547719052	0.21567678546201768	0.0845781187453409	-0.32545056696167224	-0.1580702797988191	0.12739939812800186	-0.06806318052381773	0.054839913886500335	0.07614170520420374	0.10921973729282396	-0.19415048397371198	-0.12386849413920215	-0.06365868602627202	-0.011881217504241684	-0.2457984018619562	-0.1990579143727136	-0.05508828175738375	-0.05891998924524919	-0.0726319083867488	-0.1343073311607186	-0.009781560691872694	-0.10670307373195324	0.03838720430457983	-0.08612961611650967	-0.3177811087273941	0.08235510491066747	0.07682736523338157	-0.051378522054435306	0.18465085749210985	0.09792540572777382	0.0834550585704983	-0.030897981199396407	0.023129244147509557	0.008873070478945961	0.09965740075623483	-0.11089410020186796	-0.07665779637411717	-0.04278695955534941	-0.05722129944210176	0.09561837399240757	-0.04761818674328228	-1.0678635485109933	0.08886580286001318	0.2774585729813466	-0.7966343850492845	-0.21328579638683265	0.032832082297158734	0.002334057659795261	-0.07000616258035068	0.05512042620023686	-0.00530909249415867	0.014209195330181218	0.03933966155803685	-0.12889797504402886	0.044923917762274584	-0.002181244861844132	-0.19657679465205952	-0.011291029132294758	-0.4451861927525011	-0.023496936215082267	-0.020992065159616036	-0.21389777060038367	0.02008849776320913	0.09282123836711438	-0.021870418878762125	0.11448130839198215	0.11766526430372605	-0.00728034362481982	0.0758054320620769	-0.7197700018631163	0.04959990228624229	-0.1056849565008119	0.051904664691807635	-0.0810427272072785	0.0636069765514017	0.13678895590288884	0.13586394026793294	0.03790696656205863	-0.15102974873736386	-0.039889676603521086	0.24481674348169966	0.17214528547045718	0.1674313686274079	-0.1386389202380001	0.16698415244654347	0.12112430212796176	0.017714476044413292	-0.18266190655385964	-0.26509696417155193	0.08848927976725125	0.06016668959311599	0.032343149977694705	0.03796648070601421	0.11011191539086666	-0.03156256927344933	-0.004652629380591562	0.11868397645714072	0.025780996061908812	-0.0033148593526237608	-0.17788503045284215	-0.7488449156727931	0.19576773560127667	-0.008223490368954431	0.014028316724143976	0.012823372838289349	0.051885359532076465	-0.29880659626476064	0.10040180483462798	0.03532738732384015	0.15593148920770936	0.08378859658794742	-0.13969372941093386	-0.004961775136446595	0.08253580238057248	0.12345823944022592	0.02274579252267964	-0.06311522944421945	0.11642379474108272	0.04990416760034977	-0.04309793683074293	-0.4513090007115694	-0.02658214796240959	-0.07767515124832383	-0.049429618209816166	-0.02897315377178286	0.05924474464488785	0.008479833704919414	0.08171768696832703	-0.04402785851599392	0.07944370890898138	0.040304393540178896	0.3177761540562014	0.013562827472633696	-0.6749414656426673	0.043503195295342086	-0.04710829914290387	-0.10763940592243976	0.07995135392193813	0.07403666864264702	0.03981888607417005	-0.09235568404205613	-0.029911901710594425	-0.17430785392306705	-0.15479918718161326	0.12696811964536486	-0.1437201373768763	0.03088313418059642	-0.00869655028437153	-0.19796962082176006	0.12515741568692154	0.18825228503556946	0.08882864912502526	-0.11251887310838048	-0.2212508250985108	-0.28029034712405065	0.040148501004353666	0.1362209807016621	-0.16821827116782068	-0.008559631458647115	-0.038672111814627236	0.1346834597646504	-0.019637557283516783	-0.1698327293925048	-0.38571144294455	-0.03453766659050304	-0.2311191113150612	-0.03574870765278446	0.03890698945081491	0.16843862816178926	0.03940214287077037	0.10054898601471987	-0.00201388128881066	0.07883036936722261	0.0823067891278729	0.008770191560994652	-0.06314986940550088	-0.04276681762823138	-0.024669277782220618	0.04160309759600511	-0.19588209006497195	-0.0518962403903772	0.005254103598209165	-0.008300082062613344	-0.10518156029866188	-0.015244138763794891	0.02183260710220821	0.16164449912490908	0.15401941480686776	-0.07444878819244086	0.3984350929364683	0.0070996330799039	0.053151609190445565	-0.0597580378211084	0.13581938297062787	-0.1969115416206411	0.13710768210270435	0.035132398974110746	-0.06563450078629007	-0.028844511584399636	-0.012061798688050972	0.10763388684930536	0.059062145962589574	-0.2178298099367172	0.0715362108548966	-0.04863154084835206	0.141058182778558	0.04675558481495276	-0.09242271536373643	0.14916373104169922	-0.01847586329198701	-0.12798898556773686	-0.16337434940936593	0.036779885619968096	-0.09938310492717857	-0.01608911145812516	0.06064104355361389	0.006906258490964368	-0.004886093147523117	-0.012513944182739658	0.1567081255409725	0.05242226980889606	0.07151164348996095	-0.2278244494211209	0.08404748928984783	0.16588215866467734	0.1900453850227225	0.10098257636419057	0.09206322511272773	0.09306465916816964	0.0904939835685313	-0.11500119504009028	0.038135053344409454	0.03685898122647407	-0.07503525328857304	0.011513472812618185	-0.0389486123548962	0.0792436256851973	-0.05803913505010155	0.004184339974005189	-0.05107716502980053	0.17289180456749534	0.186160304822883	0.03927223990348915	-0.268485372614834	-0.15925042934955333	-0.06226343875728205	-0.08325925113874189	-0.10245509907094166	0.09950832335992572	0.12797908001150338	0.06870724499042072	-0.04524088136422821	-0.06946710235767065	-0.05026613155711837	0.02817738809219776	-0.05564905805339103	0.056603404438362426	-0.1517005687760571	0.15696224616695184	-0.104753673391472	0.041616721354059236	0.05875034144464199	0.19692592607432044	0.11169022382070824	0.07408255813200265	-0.057107674200366464	0.01691213932119387	-0.10866230815099454	-0.04227128802350428	0.04807939545164256	0.00021032726775335958	0.053763834015388916	-0.04091585357509223	0.09785211499115204	-0.013797213762744237	-0.06113732066841605	0.03810491319816229	0.04711793319306283	0.18556802120545565	0.07920744737561553	0.10412363888913506	0.04644112905844722	0.07403701792389407	0.1721587079359958	-0.006054572233152852	0.0020112164945031348	0.05198805562441498	-0.7389677739634559	0.10073207229071778	0.20133559095282624	-0.026365721475456617	0.06488396893366741	-0.06870207104754775	-0.04218082684997919	-0.007218036602186818	0.09083642098262937	0.005453121185019618	0.0913720469619486	0.14325429650879146	-0.027659674953094654	0.045195476913943405	-0.1834366769162556	-0.04541574491356543	-0.009916768311892659	-0.023184442740696632	0.03967966632808791	-0.060259721606980975	-0.02856674028050552	-0.0275978975579021	-0.05258721916712437	0.0605142703697394	0.19723218052115227	0.05440721386817346	-0.0075125608951859876	-0.11147919173420508	0.02084123297454446	0.060869527690202034	-0.17537452334527873	0.0669617921539561	0.048149873439582234	-0.1681778777441511	-0.004785393411375481	0.05447156770835564	0.1406176793259574	-0.3287788821020692	0.042290946737394766	0.12352021945330495	-0.053117147893041575	-0.16456538490704165	-0.1636575594982128	-0.12408841328027985	-0.03571184326489313	-0.09577023518373208	-0.09161278913633084	-0.13467326251978218	0.13260428708443855	0.0055215413573324575	0.2478641515235149	-0.053534741798941785	0.007357369955382659	-0.051499513724978685	0.04776678311106629	0.07157566438860706	0.07726638218542298	0.09684587404535357	0.034810441895397934	-0.05179286159567483	-0.07342181533269933	-0.13050359870959044	-0.3876492494109374	-0.14185134294561952	-0.06182783752573341	-0.16500420716843214	-0.02527610780017791	-0.06144098278051272	-0.27890018385298165	-0.0819962947805535	0.04747928430428923	0.014400982714565013	0.0995621502184593	0.07568590602139469	0.07112924638935635	0.07272136245786022	0.16527774376601725	0.050313477493170534	0.018546687703319777	-0.025839968419840417	0.015078963957956344	0.08134431217485652	-0.061411060046549615	-0.3077890218588549	-0.06504318015177014	0.16255713056694793	0.03202432830045985	-0.04323905350592228	0.018608146797361814	-0.060320000089385616	-0.09428926839836996	-0.027713369742435472	0.0716846489947288	-0.049230565484957314	-0.019400525349375933	0.007714543135307061	-0.08507604423861281	0.1701008532553715	0.07336038643409204	-0.034158633939900415	0.05131517273122151	-0.10988246208618477	0.04812406410528037	0.08532460051186493	-0.09066815073520164	-0.08246335098740758	0.00249323998949537	-0.09903416864459688	-0.09490107068981976	0.11069631999547648	-0.104077739437861	-0.11398744970706445	0.011814998628573449	0.034281442564710427	0.02201561164093425	-0.12256586912005027	-0.006775210247258653	-0.05334558209754206	0.09430427094907186	0.03359540498891129	0.030972239905177893	0.0869152419471207	-0.009732412353032802	-0.015830515383556426	0.01918773812674284	0.0011094067937205071	-0.04925695114250803	-0.0519670683448506	-0.9937124007525698	-0.01370246385322853	0.13527527729533034	0.05695188187502386	-0.09536840237509978	0.08201316433022064	0.06033619766178544	0.01035931583357734	-0.012681191959270923	0.10860788324752267	-0.11230308098963654	0.2508950902617928	-0.050618951263691266	-0.4064675755168518	0.11745274299159784	-0.01760419285383954	0.07452994726217485	0.1790642339526238	0.026560935859630732	-0.0156647672974023	-0.09434225847617866	-0.07802977031119145	-0.08951973860790048	-0.8608423889950083	-0.4368210320587715	-0.516264228245478	-0.8672261120603707	0.17999227988223085	0.06653876324528593	0.08247887578800384	0.039461499683752406	-0.004395367627704063	0.062340163729658525	-0.02415883644219063	-0.10340536283382464	-0.11050779158499456	-0.2359749306847479	-0.16157845634891022	-1.1856088270779328	-0.0878809164215461	-0.5380490311200742	-0.0476653952960294	-0.12241641974071744	-0.13104219469209927	0.05457031661429131	-0.04878994903560528	-0.1817629061665569	-0.13366174609735687	-0.02168631407072572	0.032283660495543764	0.13532084080821566	-0.15433788336299878	-0.05568685025027649	-0.028048959260196172	0.026706626438257167	0.0006154212664095634	0.09759116311754536	-0.0029865049220195315	0.09474235491200016	-0.10362720604880536	0.0010590969879135926	0.003140241912194066	0.0418084384536829	-0.1718600688858202	0.08260675546484751	-0.2380949737019539	-0.0683222572108313	0.026466338816431227	-0.5613533168559882	-0.21571273549708506	-0.2725072918101715	0.045905642750540425	0.06194984251323647	-0.17286087775154688	0.06442477932122112	-0.07285997359962455	-0.2250936598065151
