## Supplemental Tables for "Paralog buffering contributes to the variable essentiality of genes in cancer cell lines": Supplemental_Table_S1.csv (part 175 of 279)

ACH-000631	0.08028114899566342	0.2344848554495604	0.2532539980537463	0.4867944615568389	-0.3719960282227657	0.05325630935624053	0.2789114642147386	-0.3760647846657159	0.04503562774341812	0.25179570491102715	0.0968810556669987	-0.01417203526037226	0.22210980123735627	0.18499244465224013	0.10938747089231768	-0.294079882489489	-0.04632039748070088	-0.4898923902167298	-0.14599253085405842	0.12595147641700438	-0.3904175461555403	-1.5190353179900629	-0.7261238671276276	-0.04838919629679154	-0.3535966218809929	0.09380292591301986	-0.8222171668546325	-0.22574038109127645	-0.3255135077792945	-0.08302093600950383	0.3984060630456309	-0.1478632359201451	-0.15080450632142658	0.3119537966648804	0.11005379732840688	-0.1403783696455785	-0.2367058034151118	0.14609554892864848	-0.06818820019406313	-0.14361476124884695	-0.2048817829143994	-0.40921991324678697	-0.07244539776164416	-0.3641461970445316	-0.20646838550392976	-0.17368558107643245	0.2534353136844873	-0.4235045005354705	-0.06318612222854098	0.03709406669431328	0.3154694880967846	0.07996767582902947	0.05485601879082498	-0.0863552972560743	0.2334515980290896	-0.26394921048485104	-0.13488012747881215	-0.054194128624899515	0.037203989349517914	-0.1030749515786218	-0.054456352614503004	-0.20681636224917965	-0.8573900390684962	-0.7511016298322308	-0.15853659209601345	0.2704757714800212	-0.1227448006348201	-0.03682057166194822	-0.03932536091061973	0.13451621462414634	0.014700743813251375	-0.12657969329183752	0.21825209163778492	-0.9721990142010436	0.1204381376355429	-0.19602071433692406	-0.4622779128621897	-0.019312660544923026	0.0038683365568345845	-0.2259347787316477	-0.16063832791012994	0.02452091863590269	-0.5907606189822224	0.21448431769208912	0.15029727995672787	-0.03914960688567644	-0.2609819515994519	-0.34758168192373307	0.275556485399604	-0.06693723125238359	0.051049516267735406	-0.001748878540614594	-0.17401999158325773	0.1075312132415675	0.20841779911346367	-0.09474432359434724	-0.017180465771378762	-0.1502631221007805	0.3406241468250432	-0.1766971558077504	-0.3282272402548683	-0.1207893913333762	-0.013799916803767716	-0.38035563020062796	0.07964917784883432	-0.05293413619571702	0.5760873657604311	-0.2733881691668519	-0.014975835799359388	0.32384813995261263	0.015587368913203737	-0.27680986154250903	-0.17223092431917092	0.0006720162213042762	0.13594580583857435	0.06310333915882972	0.13448189281356238	-0.5253987287409506	-0.3200837953571582	0.08238435104542854	-0.1019560046600297	-0.33439891176409864	-0.10895992797962364	0.03666603125483072	-0.29095798604993817	-0.06682510977300958	-0.3396582790377109	0.13512911784903714	0.2868885573616989	-0.0949762598702812	-0.06735696959032733	-0.5659700861938448	0.1595313405003724	0.10203539821100888	0.2809008266173747	0.05458542321610438	-0.599386084558452	-0.3614849380076484	0.2630642913639865	0.2312208499999067	0.21779643857786807	-0.3866448984965332	-0.8056015577508491	-0.15031636194994946	0.30118557600751505	0.3581297322790317	-0.1388560641950772	-0.11652551835232007	-0.21665517988815705	0.02883485305984745	0.00649079958028479	-0.10165754798556444	0.2254917146273024	-0.6131883387767292	-0.1806324247372545	-0.3074078387752328	-0.3742423223067573	0.036095194942794034	-0.19476407131249202	-0.17811624647641675	-0.13232355129565768	0.058301741350530574	-0.10943789047415232	0.4226837824186213	-0.11487736491920453	0.4549353426228001	-0.022555493484597844	-0.2596550792723772	-0.10075769479680388	0.04312568155653088	-0.236472338295782	0.16268590507021485	0.5100375757363697	0.1428262021087556	0.04240415706670267	-0.10183274948127148	0.12332450379507498	-0.012584289941415982	0.030899956135682295	-0.031507142272630746	0.01759693107723001	0.3716203366171433	-0.185356214703407	-0.19024630827937689	0.06558223410699758	-0.16218066859574112	0.24960890929284185	0.4173083438171559	0.28613533619081555	-0.2932723771645717	-0.0033949901199496783	-0.937680749371288	-0.009462498168666605	0.2798067744764401	-0.3772621858725991	-0.1923646620582046	0.3310774296047333	-1.127100505395815	-0.08463273160518665	-0.35935991245930843	-0.2507085130810325	-0.085749292894082	-0.2284823635878733	-0.4375495628235741	-0.2701323780161925	-0.8376721241209224	-0.7725448615664774	-0.42243307248009204	-1.1413588615290522	-0.20452442648853705	0.2269310341236382	-0.5631322518451923	-0.8977012042796636	-0.6621458014286666	-0.02315387392549341	-0.0522348538204403	0.4587768886319008	0.05941363039073156	0.26632842039022525	-0.019491611559689474	0.15286186900678614	0.021866120523278	0.15150797255353532	-0.17513309997455234	-0.023155942273301068	0.042926038265870006	-0.17328852683099205	-0.19491701551848445	0.06251219166071509	0.09889830318288724	-0.046211658881556296	0.1233055401301934	-0.642768713119212	-0.08275486832842524	-0.16841196546918905	0.17254777196210305	-0.1090684315316591	0.17276957755914213	0.19481336823495546	0.13125847341142247	0.5963012138467437	-0.18420057582996	0.04376268568103599	-0.08370597500459401	0.02007427126467177	-0.16800305571631707	0.2468839849513623	-0.020870638597575125	-0.4781373420995666	0.03464927906514696	-0.09896140490421057	-0.027951286806382515	-0.3326938077904062	-0.1369076950833383	0.016502032586246357	-0.003571500222912283	0.2265435809229521	-0.3502261705346474	0.13651626606715056	0.2068495257041409	0.2441061245334328	0.06661188655824958	0.04186654705946707	-0.0628969402144457	-0.030413873660414974	-0.13506399707122868	0.17314160875611084	-0.3056847744203141	-0.017314412506533317	-0.19084125004770414	0.029879479664693943	0.07797891961136598	0.35376242708721645	-0.4404282525796268	0.00643023220114245	0.0064996240603297905	-0.29899319723874346	-0.185189775582155	0.0789614341536329	0.2980608653939623	-0.04512056652485073	-0.7148453081857589	-0.5347799020136356	0.3238257295361341	-0.4874128159175191	0.0982838509663277	0.2932580103978353	-0.0960076914095506	0.14052004725651854	-0.6025607910253746	-0.28048937859942275	0.2550334395195831	0.3083728431170067	0.6179279807917661	-0.18707499375260034	-0.20839013774395385	0.17850940839130242	0.10402267786096933	0.28282262662788965	-0.10568910987890523	0.11475648724079035	0.2277275966962655	0.1556441857473186	-0.10842126398559364	0.058732980342372974	-0.14639401602771565	0.06861716575661718	-0.07255936101343782	0.09185940719543832	-0.23355084581994184	-0.21363717090091786	-0.08441840515094498	-0.14940679248012165	-0.6480381960926265	-0.16483053915989748	-0.06300869966478552	-0.04745172283617876	0.3491638507833913	-0.5260944295911071	0.06972793830928907	-0.0077949287144688	0.02818570216406933	0.18732151568217165	0.13932866472936625	-0.044312146316794726	0.12569618555476353	0.13502810207116184	-0.09436465873822424	0.3162474900709158	0.3245568181052663	0.27175482974080106	0.09034087589936103	-0.06175980985996773	0.18586110331154573	-0.04696690094932759	0.5055527158287563	-0.15467447032007875	-0.26556343396673804	0.03708748608991252	0.0017206301439122483	-0.1105098701804143	-0.5063949051226194	0.08190969960624102	-0.06488155561338403	-0.3984309458170425	-0.2809332212413395	-0.07842577963728291	-0.08578432231046522	-0.004275723606948378	-0.16820244413519433	-0.04148023010255397	-0.429703505530567	0.21912310813358685	0.31108073364369315	0.08931850163681464	0.08843549037023757	-0.2378534340678157	-0.3381288346975053	-0.05963486400674204	0.2105368927302184	-0.2263077061404423	0.002828342148883182	-0.8508514142090537	-0.6753762237498259	-0.11242693667854364	-0.5300222078015101	-0.3338424759275296	-0.150446836658065	0.11881077087139184	-0.19604614880401885	-0.09870269167671808	0.38766634605765865	-0.015122354227794987	-0.14436975268894764	-0.3664718457916392	0.22103886647375887	-0.18612112635063605	-0.05456049948539801	-0.12229617118848272	-0.6583285571828621	-0.14752596092568385	-0.2546643333231932	0.003704129563775324	0.1239391167149492	0.1593353961918679	-0.16568667850086885	-0.33582685912790583	0.07474105852611694	-0.0727687219991277	0.011482261969770462	-0.2245280973099152	-0.2277950874420867	0.07295017412590228	0.3105132823876474	0.12130923220378664	-0.25313512427636337	0.10539856843516973	0.10691165973927952	-0.15684309507187155	-0.1887967523394332	0.004451640965577164	-0.336769775173831	-0.21735358835475266	-0.25354121583501904	0.07854151819525758	0.12190339512395078	-0.2319045029718615	-0.0224368514233263	0.13851791801534816	0.06264512775073902	0.003888090409455751	-0.12941739381723066	0.08524339978559232	-0.35480037293022904	0.04764586917322011	-0.2844377016577808	0.16570001412628327	-0.3044247777982688	0.11346247822049525	0.032557218290126436	-0.3083629008802916	-0.7963918058383358	-0.6828129669311345	-0.00540905804181609	-0.2212821939503198	-0.11364781420615153	-0.14190295800338046	-0.19740443156208115	-0.213312086225284	-0.5309463613997253	0.07873993472722224	-0.18352291054073588	-0.10721593038114627	-0.22140529305644494	0.3322038351570243	-0.2364287778163006	-0.21998019377586586	0.022866893593744102	-0.4200431097717856	-0.2843524644555229	0.02694627950649755	-0.0910567021353868	-0.22208456943775226	-0.2960600890933348	-0.1660943479725498	0.1610892228440005	0.050100523581760564	-0.2547120804053644	0.0864106130833802	-0.1271274051994356	-0.17816280568487336	0.06818162215580173	-0.1444960744743179	0.20321123598834104	-0.39658268880822334	0.05969778714255596	-0.23465674338691345	-0.1333966875653479	0.6752042589554884	0.29317212758597044	0.214081958684206	0.01651449904321579	0.25283321126831965	-0.07399364852497466	0.004966293238870206	0.2187603050620757	-0.3224341135443414	-0.0507360171158989	-0.12497115764461432	-0.06502928145927779	0.09767724379051053	-0.18216333453538155	-0.3272809039882183	-0.9077514452970721	-0.05331427955123666	0.1510690095538077	0.104491841530615	0.18793150081302734	-0.10855995584509756	0.4218611923335977	-0.02495340977516959	0.02394671807449045	0.12692685628327846	-0.4272609174385357	0.09971820180327944	0.0004915584391693363	0.30267841002719365	-0.2448513295620906	-0.07120053089188946	-0.2291152595505403	0.4213090838772829	-0.08957734872162486	-0.06795653449925293	-0.4627080381817642	0.1825122723407596	-0.3420793460858805	0.4309445029358314	-0.3711124617829477	0.18121575266078255	0.19187278721387785	0.09145839909474654	-0.14714126733183866	0.19083814878077676	-0.09012888280286913	-0.034079223049695906	-0.12327302967726238	-0.1709311062169334	-0.4644490389535911	0.05873988344460228	0.25027902253832274	-0.8178346868789977	-0.25210719180089475	-0.11585016081835947	-1.0203471322884143	-1.0003231439886142	-0.5435588275552549	-0.7402668032053319	-1.23953449338783	-0.03939816920402981	-0.22541013659191925	-0.3868233185158797	-0.624006178585584	-0.3466424428626708	-0.3050073395924024	0.1914811633919716	0.1371011244076864	-0.30760926426549684	0.114075084160593	-0.1168960730892099	-0.1332875861114864	0.17346702610236706	-0.10117055012577814	-0.04391561422642288	-0.056653941732774375	-0.2904505314629071	0.06592448565257203	-0.13942751764012434	0.17033929590886335	0.2329753069279985	0.06951770299720889	-0.24051723043972506	0.1426868139504646	-0.12179884093479372	0.4011266296974976	-0.2325251654783922	-0.01618626634331128	0.11692020877374505	0.11087708501468307	0.07296453057608211	0.22386553914777735	-0.20884518055807375	-0.06399119708074122	-0.13142129511083495	-0.5034353858895844	-0.4163112554294044	-0.7590284256651941	0.07986306589349282	0.03170281202807275	-0.10245256045651303	-0.061789709805346725	-0.4132535853729114	0.08141790921663937	0.02536036469695873	-0.14029031080902915	-0.17163109166181464	-0.4966313838244226	0.2331480968609539	-0.3415848588676033	-0.0334982161561764	0.35593333351781803	-0.19265498250885346	-0.2775505669629341	0.001720061962563026	0.3546301264321531	0.2310107237384765	0.16331134269370862	-0.10071424370292224	0.22038891094036364	-0.1750635785363132	0.03423082910148865	-0.18716324130256384	0.1593989739594	-0.2105837857410756	0.14109477366808507	-1.1372378745915321	-0.3439427554189821	-1.2545103692579704	-0.7231072030805746	-0.7814346669439735	0.018824290895627847	-1.4318651227138062	-0.8731360715688342	-0.4013964278294056	-0.3442676608452042	-0.1691813205142437	-0.08175732620644055	0.10575641227460768	-0.1776861722436479	-0.15276239351155907	0.17878261195439807	0.0011936419378429245	0.3618933260436161	-0.35022995473906365	-0.06420320168247312	0.06010541795020478	-0.3162880967036293	-0.06393956330290466	0.2313140050037619	-0.1820996361538192	0.2278922101334905	0.2704381414824018	-0.02786993749734432	0.4360119577685575	0.029402140349146982	-0.1254750860190845	0.0622989574869157	0.21564809796142687	0.0637108292577505	-0.0295600935997827	-0.0965615754919151	0.24483531745288195	-0.3222842182005034	-1.2579181078913562	0.2909907683740333	-0.30919929491794657	-0.15531373511990668	0.02176776239800129	-0.23551598159704154	-0.7877131519082584	-0.015145511000294012	-0.02377925481839504	0.4133981180541744	0.2489222948969225	0.028182716031239587	-0.031781948619299165	0.0676342788041269	0.1994742538829764	0.19322432450014865	-0.3344760310451227	-0.3066058782754854	-0.28496537689202905	0.3656376343396794	0.2466588348241566	0.4361578214516741	0.1490678298404164	-0.011505832694473951	-0.31484584204909577	-0.5632045453215334	0.24598680404990195	-0.22180578805622025	-0.13006327058400802	-0.05780743984736515	-0.0991329936020756	-0.15575532321965885	0.005132689167821281	-0.3157918016391931	-0.03362141212998662	-0.1683320167297396	-0.011836248541682113	0.16154864412736147	-0.0853476490955488	-0.6732164592968579	-0.1190379691881644	-0.2784618938645263	-0.1794166895107687	-0.2704757277857259	0.1316879447495618	-0.31398361672204456	0.24121531379684205	-0.022436855895089376	-0.09639959319194266	0.1261857351685266	-0.08614800326433275	-0.11150520254160523	0.4073792827553786	0.2921977871498541	0.058446917466696134	0.08969994773032894	-0.6262196096006847	0.03340272573079495	-0.17885346567433855	0.04317782829064477	0.42874145567482735	0.010891361679073402	-0.2318111571509065	-0.07670085857703818	-0.1284766622631265	0.14617139189618644	-0.12850281968570632	0.20497772388525964	-0.3510899407606589	0.017688163503240692	-0.21096955927554845	-0.40098415018883216	-0.07827019829406688	-0.16479514761477898	0.16597581429125333	-0.10655364134251487	0.20621563605695856	-0.07830998597112211	-0.5169861932104473	-0.0172807348112215	0.08021147631059679	-0.0933775445602012	-0.002701219155046215	0.1511697323612752	0.09028195887593923	-0.2295305733006706	-0.3056371527528756	-0.05609382512644392	-0.28540970705686913	0.4362369558956538	-0.17605692532374262	0.15069749479718933	-0.2916163240962454	0.028647233757708945	-0.0157675894515982	0.17127096433702144	-0.3063287442070952	-0.09782855111750756	-0.7324761148621713	-0.1920906713269771	-0.1828555998891744	-0.6700050168421875	-0.20931970592981586	0.11904005556602998	0.2859959970468095	-0.12689193429785556	-0.8052360293165697	-1.1279985250482936	-0.2544398415279495	-0.03192549780922535	0.17296675612140974	-0.3380206555975673	-0.07583477629420375	-0.14435384573272933	-0.19911288940950184	0.16927692418201054	-0.000995080134499419	0.42980513983263935	-0.37820016941800333	0.0563076907421345	0.2341088131282679	0.01740685628658209	-0.16713635650531125	-0.03734567375647428	0.09798246749157397	0.061280116535865535	0.15430376478359453	-0.4356771790286175	0.0759029695469106	0.04612929388847616	-0.2654274329618552	-0.5539159193331198	0.008956470173894128	0.39919940247344493	0.3732521233671636	-0.20642220950079632	-0.009179552229319885	0.00013802190187456456	0.0822845917615506	0.11668151165833712	-0.3956786337267601	0.3214156552517615	-0.2199220922387439	-0.2913646027850007	-0.13976365574902158	0.09920825778288117	-0.14349395535974352	0.0948339382097416	-0.1090099786342766	0.04210817564825645	-0.04313574701521647	0.2093702360113109	-0.15625963320738714	-0.01795821278275208	0.2454787481132113	-0.02439458521387013	0.3322453008625003	-0.16651818077322428	-0.05491947461634062	0.046892389667188686	-0.34513579868130817	-0.11839419318868084	0.008550599843490601	0.060277943313605815	-0.024434011809506988	-0.3614814862037476	-0.1370921484298819	-0.3308693657387621	0.2847962977168544	0.12303701729296855	0.232353592377662	-0.14142516944864614	0.2797798372758674	-0.12281458266346645	-0.2305836248505305	-0.13895093685592422	0.1570888346486546	-0.07577619445112675	0.1380313930316753	0.22232101524786133	-0.41586762536142335	-0.1408882154379706	0.5228799619203424	-0.08780893126902575	0.3718459735076084	0.07683312408281051	-0.3026585994929562	-0.3125076450989966	0.06687032569835466	0.042587560894346274	-0.17016648560409495	-0.5217988893110083	0.3075420659960322	-0.013780827282327766	-0.4985708837641791	0.10082972902698037	0.15782523723849298	0.26478910312585346	0.17130391739352047	-0.89230940636751	0.26957835740429936	-0.3498136312889313	-0.4606827240359584	-0.3583440259162965	-0.6208199976147868	-0.07050059629038387	-0.7512531007673473	0.032916512942825306	-0.12908485001907713	0.19411707798721745	-0.2023579497351822	-0.25534459494676204	0.2078450470639764	0.2904541315245083	-0.07450164434851625	-0.44770596217219016	-0.017139618514088538	0.06386195067958186	-0.6275195359227016	-0.7392230517728607	-0.1348168056411262	0.37143980996658976	-0.023289835408880674	0.00047424046255401415	0.24108473309081166	0.27315860577589696	0.011211913014715105	0.5444520931747929	-0.18591214731467395	0.1745914607371444	-0.3250596610537973	0.4224914190190115	-0.3052211704087985	0.3977213060259661	-0.5714901768566935	-0.1321321432698909	-0.23937063227528835	-0.24572319458430836	0.1374942311911912	0.22232811400888824	-0.09864078027428927	0.18472860246770312	0.07415128247185729	0.2781899480096576	0.027897618125326252	-0.4883863845821485	-0.41461471568584013	-0.21615861288799348	0.17802599461391894	-0.058683576912453975	-0.0713445167773856	-0.07186260213614584	-0.16150396762110206	-0.4897566407597598	0.2101641726825935	0.09899939480370287	-0.009300279250134214	0.2539845352376036	0.2539120342872657	0.0731129141374191	-0.08600449509013555	-0.08943865054440787	-0.5169886409002028	-0.33064113750424523	0.009817333022193364	-0.34132215556631984	0.2042166385779838	0.2899801177250663	-0.016850144072662644	0.041729098243972605	-0.4367990607258292	-0.3598611293187257	-0.462200559911509	-0.535956164794749	-0.26918977353351164	-0.6659536672922686	-0.1957195021895189	0.19944757292152174	-0.22178791159975655	-0.016748155825190028	-0.17996593814780626	-0.1338025642711276	0.17043944520970444	-0.9047468717926284	0.2886061812601518	0.11168790760897217	-0.060631810513830015	-0.2489433207431601	-0.05652545080036149	-0.3410085527614227	0.05677829741039635	0.17388845867625205	-0.08583934717969098	0.1636627622735725	-0.0140925803553361	-1.0383624933445441	-0.1231949448028207	-0.19457245555426345	0.08058607489381453	0.07224001158200542	-0.8657990482816673	-0.05077375386467504	0.3938494630391618	-0.26994317552471786	0.2427308351866179	0.14767891780845965	-0.17605606266459334	-0.28236373638414025	0.05725518165791463	-0.4136643330316903	-0.291407951060336	0.415199311887657	-0.1970901785880898	-0.060835117013804126	0.0618642378318191	-0.0012006854178376913	0.11835801650252027	-0.3663674666778096	-0.18764714919617093	-0.7338933293027863	-0.030010286527482825	-0.015396282742214013	-0.24206973669813076	0.21599783272449968	-0.1844876851638718	-0.2676762759024204	0.015697802527547527	0.04358624933226975	0.1491892406465559	0.06961826571709204	-0.27949672852477203	-0.1487726959174479	-0.12266772136484455	0.2734879608022229	-0.5878808680573593	-0.7070633899892519	-0.11147077781785007	0.09261053102149516	-0.2002326134093752	0.31521827275138065	-0.29216375007968404	0.0997854209819889	-0.005848105819690861	-0.06521716933527218	-0.19255446319531588	0.25465197615010365	-0.2039641926338052	-0.30572012551914457	-0.1989177359769484	0.4901868208745233	-0.2796110023644834	0.12341963924965164	-0.2542630977479807	-0.3584637076555345	-0.21930949137496428	0.19490292427903985	-0.16849923285158436	-0.05822321598180277	-0.2884728293960244	-0.008041581136369108	-0.001675636708562751	0.09270810608961333	0.016317584831240347	0.057053626372115224	0.13713980095376846	-0.33423792243714195	0.5399641360190717	-0.3775270096966046	0.5081543587948795	0.13777831779058222	0.4791248744938508	-0.06879334215384565	0.16628410206253674	0.031866019190015235	0.29199156679034705	0.1881056031887004	-0.08598596215128068	-0.08571351808289218	0.0019494441301312125	-0.1386191844647701	-0.1100531686654553	0.10596160063905558	-0.20933258789292897	-0.005424699386193699	0.025947336785686188	-0.12361358385302562	-0.2889192721598038	-0.29246355049795103	-0.34848979376146977	0.006675106524130686	0.16127728559284882	-0.5552502747076259	-0.3631075796614282	-0.13184947707196554	0.1189890801964253	0.07605803278777391	-0.3239107532242183	0.2858839082733111	0.1071531953715108	-0.11118675873369567	-0.6977131653518879	-0.4269069005102285	-0.12350463402476795	0.21979100810132324	-0.0881800765945423	0.10094674819550528	0.4042475744766112	-0.11462004381611343	-0.22880360602753635	-0.6520323730056301	-0.4327182503510288	-0.1966113593684181	0.00053351349583823	-0.3662261211636657	0.2430663205206829	-0.34896418747919195	-0.0961033973926751	-0.20653166784447588	0.05446510064733742	0.03869040950087519	-0.3616349564785358	0.7953801007278478	-0.05474453791821561	0.14372811710651515	0.0624224270542169	-0.082456881247589	-0.19598777688445496	-0.517684482119725	-0.2175368080183063	-0.28919310427852674	0.3307166415097581	-0.04697465986440246	-0.5644845901695408	-0.11208013176045284	-0.13035170604029211	-0.4678480802408374	-0.2545884043713577	-0.14783798573845658	-0.5309258932306711	-0.10230322936261324	0.13531648641610644	0.006251863468072865	-0.07491686375483267	0.0600077268344633	-0.15605126738585556	-0.12646493800478836	-0.21393504417057946	0.14157946023169354	0.014511561882280132	-0.05138518901559831	-0.16829335728348366	-0.457333606284539	0.18269793609195645	0.16128734382187668	0.32208860234649456	-0.4516398308113141	-0.00043797943416530686	-0.828015795778261	0.2650387614724253	-0.14856170821359185	-0.40388430833487504	-0.0551830838389468	0.32505186009235804	-0.1588957992839667	0.1491860728244554	0.31684002173484954	-0.2007455365977028	-0.15331814672356806	0.16337354599546888	-0.08074000785493066	0.07677816555173138	0.03631011108691918	-0.3279548888747439	-0.2340820796315232	0.052804174904669515	0.023671804390348338	0.18716619286425	-1.1761505522847788	0.16606006669128895	0.033483106297007036	0.2447959002342909	-0.3087927151730676	-0.13688519084413114	-0.31054888609694364	-0.4161176296281683	-0.17017761869421907	-0.9732488616182308	-0.20524949165315404	0.0037744621595555907	0.008952748538632305	-0.2298466590614308	-0.3244173185018317	-0.1990292947142728	-0.3603282305710293	0.20081077108816356	-0.41647886704144493	-0.7397708293259189	-0.6643955008852476	-0.7967380154765304	-0.8980126897677472	-0.19711742823034706	-0.34894143862442345	-0.2243792786823525	0.3504441446946354	-0.35804344515485703	-0.8342820280009952	-0.6176990776168455	0.10548348201371187	0.2379625398212694	-0.5320070209757557	0.14567744496674456	-0.1137037019326405	-0.4011757049866501	0.320936751287372	-0.03000931437541892	-0.37765223224277816	-0.13110882318315895	-1.0475881860485556	-1.4417321467267097	-0.2790845416064465	0.07571381757153756	0.11981720672718925	0.20574746458836124	-1.3034138084275124	0.07058004821991541	-1.4222250387645936	-0.4657412342560031	-0.060492416437234006	-0.5244965501356742	-0.7727579728956728	-0.21694659194548047	-1.3660139294135656	-0.7189369151376352	-0.19703465424905173	0.11122433321108853	-0.4202171272287631	0.10202178898432222	-0.2496953916905939	-0.2740257323638613	0.18493123123546512	-0.04171162949606848	-0.13336416723068426	0.3813922871096373	-0.07722456369591944	-0.18599217589933886	0.07896297502511992	-0.08495291316231407	0.21550042452449106	-1.077835745514194	0.380885849974925	-0.43989760361529534	0.1463645363126014	0.4631334476760235	-0.4099863047226958	-0.3093252412249627	-0.17647959509863906	-0.13443103907474907	-0.007879426099556594	0.05239008551019378	0.3167716211775683	0.1814626050819108	-0.1311068794494149	0.005979830751880482	0.10460693593968373	-0.1101236594215238	-0.12378349206656762	0.0963462768384305	-1.1188004178141415	-0.2703219107557791	-1.1151220207838861	-0.2605464630908761	-0.3782800294075621	0.1665510431971506	-0.2987989411951993	0.06352474485552444	0.17322053554444078	-0.1275272840436575	-0.154472014900075	-0.3316258651956324	0.19470262344487133	0.0042449394115262416	0.07364348493376953	-0.3690549973345577	-0.220187881154244	0.4111293943320271	-0.3956804756250403	0.03512071305444224	-0.16216088588688554	-0.04873784552895582	0.4221861329285482	0.2312846141890816	-0.24240041732498596	0.04710919387683185	-0.11258888582356967	0.23281524438551945	-0.34837530944780554	-0.05336881908939643	-0.35368036664838776	-0.3960252646580616	0.21620459038611547	-0.040451031727739034	-0.2771561249208914	-0.17894479637645427	-0.21234780635085268	-0.11562040077427445	0.022199261016273213	-0.17478696775822755	-0.08381147471188767	0.19646189252119775	-0.231466335252912	-0.06994674489786246	-0.25489453879324203	-0.1416876188447437	0.13471921221974192	0.008039388518213496	-0.800387858534494	0.0165239138763479	-0.1802421493684764	-0.10790860150059324	-0.2801806750851645	0.043939046213531854	0.10761230673241744	-0.10428916901345894	-0.17104157683226193	0.2068047250327991	0.057438206830982635	-0.11876222785717022	-0.031681233392045934	-0.04705821542899697	0.3080012160008879	-0.0959371449537953	0.08702077197804367	0.13693772104339386	-0.21792913525398103	-0.1749317592729039	0.21493602153187705	0.07397730205026071	-0.24918049819279284	-0.17416878486829968	0.012394203332865571	-0.14438553515373512	-0.07724151941100835	-0.2523179222345575	-0.15388660036635038	-0.09180059724691712	-0.683333639035296	0.10984651404253908	0.0006235257518396652	-0.6890334604433016	-0.5242942422836655	-0.6835065424817238	-0.1287276072715971	-0.5399146682389105	-0.07624966705553472	-0.09733138165284068	0.3229271010475952	0.20139950722606775	-0.07444903326201106	0.13877411005156615	0.06465984418594957	-0.13492261514592638	-0.20434292948502936	0.08896799696629955	0.051495856372212136	-0.2395631285928356	-0.07826258456255697	-0.28937015435480395	0.33245545315257824	-0.5890328165684524	0.2199867627477881	0.3351227702599804	0.187906299493454	0.2612912210599436	-0.14522142542671626	-0.04195612861024051	-0.4749309675936221	-0.03439606344140085	0.2717735287983098	-0.6659200446590243	0.002215525168092113	-0.7919005054516381	0.08347262390614088	0.16395939805328744	-0.6151453216693593	0.01670777538751915	0.2991295814033649	-0.16461032328802272	0.18625926032347956	-0.2459233354584685	-0.01831376696333011	0.29768461448913364	0.07715410754400062	-0.2545747957496945	-0.15616390871750296	0.19087753343800926	-0.05598883716104422	0.08312680484571174	-0.18407779811294184	-0.14638467637386254	-0.7859163228322004	-0.16710789263486975	-0.399121156023626	-0.17829372929652124	0.10029753445509676	0.09643278204891699	0.09487276610232448	-0.05816696377874831	-0.1418263177473757	0.1201899648326786	-0.06268797860179104	0.41307506759676	-0.08796103376728925	-0.1504696170647334	-1.1095036819508788	-0.202523377725626	0.21626556499153665	0.1775836720856851	-0.5286664689087266	-0.11505232884873612	-0.03425256921704502	0.18610411563624807	-0.15502027701283952	0.05499394312418001	-0.42306504778313203	-0.27426357251345296	0.003174690438697539	-0.10806424592097776	-0.003322156404333673	-0.026904112379880718	-0.001218810514379698	0.31512649359123	-0.12837658130169455	-0.008001163247398442	0.0570918134948487	-0.09180629307495712	-0.08846173312152722	-0.3480393484143636	-0.33608248439892097	0.02106691459949095	-0.13545217118060005	0.06626006669299563	-0.1959342390468352	-0.1151661356935092	-0.1357535427677368	0.3874091999184959	0.08099695009642043	-0.12343022095753235	-0.22728331671820445	0.19125528465103586	-0.3742226876094729	0.035067396947229934	-0.03582764924440377	-0.2817968851775282	0.31363132511212066	-0.2224672639118597	0.24900843469635706	0.28116478853316995	-0.4872314371731975	-0.1102534067019521	0.5244273432826995	0.1355681398940934	0.09563322647114474	-1.4747200327519647	-0.3309778036353416	0.5027044941067126	-0.3770823099229071	0.18507730111246387	-0.20604542496579034	0.13101527712922575	-0.17606598145215718	-0.5484959083260003	0.16414500101745472	0.1374660630296587	0.2446647622780369	0.0410635328208876	-0.31470139312174994	-0.0026101136474539787	0.18970573378356848	-0.2200997541507566	0.058148134505797464	0.299518000970276	-0.1905503182250324	0.04858635570673174	-0.05520312890579975	0.033033009674153735	-0.08587636307614836	0.1636141598048249	0.01829947135246362	0.019560400155250287	0.02197132070877419	-0.05025316836053171	0.06741326364709879	0.25858223733128394	-0.3332791831305611	0.059918524650755076	0.018036376941040343	-0.8974369837526152	0.27694964577312786	-0.011397986627049165	0.20497630050655066	-0.621280496022347	-0.34811527408869625	-0.3439880679106471	0.17377774171298785	-0.22932020291054736	-0.006015417413658071	-0.07309136367080643	-0.2747268849012243	0.046708393092993516	-0.2669602732312513	0.003290018168078534	0.1475475703669014	0.16157972439583473	-0.7993536348063158	-0.7262372413468434	-0.4527462323551182	0.12156900313219356	-0.23999808127483965	-0.4958072054741813	0.18312633550914972	-0.26993171898213586	0.2845682751063907	0.07032258647193661	0.35102368801699435	-0.18613188470877165	0.019450480216617147	-0.3227983532267181	-0.1977966700606052	-0.4419644503553097	0.14788450124039998	0.012832655328406651	-0.14821980978042554	-0.5441189436617124	-0.24278779200092904	-0.27528742045423343	-0.7210374884517926	-0.7481955534317186	-0.5877890827165856	-0.4967002664836742	-0.4181409085682123	0.2756396122912471	-0.38258704125517295	-0.3826991222184051	-0.24238749024694897	0.008705396435588843	-0.4592844144296109	-0.9110124176378784	-0.8376620838410468	-0.19323285729152773	0.04899463733361678	-0.13385255400826476	0.5011951561223785	0.2671490578368589	-0.13452904306729346	-0.5130471593638695	-0.6313725425894804	-0.22059815011147446	-0.3501510673485541	-0.4508006999183754	0.16788318340674327	-0.4501825991073649	-0.024597499492392347	0.09363610532873344	-0.169148394314567	-0.10802137215056803	-0.16833442396736595	-0.11676619121360332	0.004778491550990472	-0.42919381061631107	-0.003860329163058218	0.2099601398217836	-0.1922799529706434	0.1343128892860231	0.01055098375889848	0.24476292619878276	-0.09645420570938976	-0.04791196766942234	-0.562915486666507	-0.23399835490850296	0.3035699230084204	-0.2674898765878618	0.21948747732693175	0.154798417835385	-0.3648000994034422	-0.3256791449678586	-0.12325812928749863	0.0889699057429773	-0.4192792310984373	0.2601459539886139	-0.196472716234898	-0.4268473301323455	-0.33008117456225017	-0.12674164279827085	0.17148299270315392	0.19021888850980853	-0.20536012868023906	-0.03973947987215491	-0.04261207638112679	0.2198954940031018	0.30171570214250937	0.15998411356072434	-0.04055931804560264	-0.2196667604247431	0.11758928309069185	-0.3440347092827833	-0.3980790225397302	-0.8729980188649301	-1.3731244312584965	-0.7776051346515398	-1.2191578706782074	-1.1008363447081746	-0.2966204902509673	-1.0178417008996707	0.12645262162995938	-0.07272568989638052	0.08634646603403645	0.2453724191451835	0.14032044013852465	0.00023441736094929482	-0.1232825020728194	0.23565460474669744	-0.1000571236451089	0.3186257868006999	0.3993843028253449	0.043535708394023334	0.08002354256872446	-0.482259925686265	-0.2881718126145995	0.20477716669154145	-0.3314275424704382	0.05139942980097965	0.010158290559105292	0.03941359149286666	0.03851794564347768	-0.14428596887211145	0.1936848811476456	0.04130991379645636	-0.04875621078041231	0.04497687642600374	0.21330504131787112	0.16664312675628215	-0.5724070138846785	-0.5691936775468357	-0.3395060202709577	0.3403129173503974	-0.27688295893454423	0.0022000047028006586	-0.2518210969611819	-0.06551039304546961	-0.12447977753619255	-0.12331007822746537	-0.3216764353456764	-0.06878395646137461	0.14869761762522915	0.2796301035867417	-0.033741567297334234	0.11531205277521173	-0.4425089389275628	-0.07022590885525551	-0.3188182234328624	0.130040092094729	-0.16046050056359487	0.5090014798151765	-0.03859639280176624	-0.33042156205052803	-0.4114475835717645	-0.29965965109627524	-0.14761724943950022	0.07338730698322793	0.37567330711235214	-0.0799000728673226	-0.2187216423269812	0.2724809351711011	0.023882601643931647	-0.19837757077839835	0.1184525212393584	0.2004894376343288	-0.1331210579996278	-0.1672037611475516	-0.2047536387919075	0.2499385824155656	0.1475942388432693	0.0890642824826959	-0.0027071604733202395	-0.07439514152319036	-0.10659805034585304	-0.4371608643689471	0.3170765391749509	-0.21971919913972215	0.2164433922336149	-0.7390514270652656	-0.10579760246873456	0.19879940979475888	-0.32747410262398136	0.08552370886306357	-0.16474684463876274	-0.017283592748200658	-0.26341221498234396	-0.10028838770632338	-0.048518195830625915	-0.03351972332861506	-0.02711527469142044	0.22002513354059286	-0.3631260042916568	-0.2358539212233323	0.050204039662715125	-0.5186508381445851	-0.08157676280960492	0.35589806574398	0.18883679285647686	-0.2065028852450221	-0.07429603708896583	0.15698240744382747	0.23119185197793016	-0.5201027083382997	-0.11188091711614563	-0.13996063320786573	0.2682718341271479	0.16417163436519502	-0.3072649010430412	0.2668548475664885	-0.36993331289932185	-0.21733337596461536	-0.2749857805309461	0.05416336493291122	-0.2690790256046263	-0.44748016747301295	-0.10432363163616057	0.1645573597973269	-1.072942268122968	0.3037126945745015	0.10682454348464808	-0.1409429179479834	-0.3149071525687687	-0.1981838335936089	-0.14149654048861487	-0.11505301660262635	-0.06219565559927346	-0.5690602459924449	-0.2476865268002987	0.03513778113950688	0.1236744051761033	-0.484131912936822	0.08280417233169587	0.1829581713023362	0.028204471390009207	-0.06508619460724227	0.3832765098461545	-0.4433580113382444	0.09203982463807778	-0.17559388871249035	0.4904132876360188	-0.2385127569824593	0.1044277607546812	0.19695205004073865	-0.3472230098734841	0.07029247491681978	-0.2246487559405765	-0.6325605088277918	-0.29947021409450536	-1.3042289715619857	0.09190514046194284	0.1490728106967664	0.261542754106156	0.4645271173663854	-0.04111104698032046	-0.5293274739142356	0.11615793337152723	0.1734793245701599	-0.08709360086605843	-0.2419039774061701	0.2760149940591601	-0.10797242609946724	0.08112796507169727	0.20614785105307729	0.3130281947192721	0.3066988334517181	0.019194108370383604	0.29420633411649155	0.1155956710174144	-0.10766397520112847	0.06014180421758405	-0.4671380906829864	0.012980728256210465	-0.07121825599768057	0.1599253099260143	-0.033320832177301564	-0.258039079658586	0.024645230096669773	0.2792293955837772	-0.5631225086462299	-0.0753864344738545	0.28581235706599795	-0.26954667231731	0.12284164485153815	-0.2564191414849501	-0.07356298453811799	0.012001457792551807	-0.06579107056674043	-0.2653329871617825	0.3328969447453675	0.08947136701477587	-0.2178202841595689	0.2978132260836152	0.2103018832516945	-0.4600900846781174	-0.29091205545037896	0.17653187730430453	-0.13373392619089428	0.4824973675157781	-0.5467671009884654	-0.08012366076287426	0.2428118004982602	-0.11596160028176215	0.16184778507197142	0.25243661264832146	-0.017230892031507957	-0.20616081193476865	0.3465553363871901	-0.0952377857406416	-0.21905468148118173	0.23621452789024536	0.244356555297276	0.10711711474880707	-0.3282656305209731	-0.028303734631409488	-0.09970591958120463	-0.04931095241502986	-0.03940968848209245	0.09264156218941612	0.382429062880141	-0.2927631895249556	0.29823620998193257	-0.2495026509557795	-0.16005493636679502	0.21104524592555446	-0.246297605161388	0.3481273517244963	0.2604282189039669	-0.05131531930192749	0.3079204786893852	-0.22428262184948888	-0.17037620591241506	-0.16163032355281895	0.5895444808508735	0.2026824819282461	-0.08231703980311691	-0.7028554970756619	0.3583541643696407	-0.11707308870556025	-0.051851793195357036	0.3859303570006685	-0.2520377984476559	0.3663452170012984	0.19952200631330774	0.2403899975966693	0.01654446345629375	0.18441570453010664	-0.10317329733931403	0.2526313055183835	0.1366784340504773	0.0811562304647171	0.19819609934277305	0.17899226921138334	0.143540058559224	-0.04858062072055716	0.022237383819086503	-0.035716476102799294	-0.1942346459464252	0.0354077982337064	-0.08718729527716641	0.09265551856891062	-0.04993142606891129	-0.3929558853432379	-0.2409124278446933	-0.011731128221218672	0.4029777484896903	-0.2690249487404262	-0.4419090477841659	0.2260182089192363	-0.12579456861330576	0.3746137042499769	0.03749529765755552	0.04530294101041748	0.08903603886339287	-0.11926361096800325	-0.12497349167664272	-0.11659555191464482	-0.1983211650481998	0.06682656745206274	0.032742713497073445	-0.5436396088732672	-0.05134138121370898	-0.1759341652928111	-0.24930248274213704	-0.3241698521918245	0.2648548783646664	-0.009534307441996112	-0.4437955930569386	-0.2419208352777229	-0.18073019987039785	-0.10447120353003694	-0.20828197496027492	0.10340966181494918	0.32078173956839745	0.07222514031038797	-0.489735499209402	0.34314189410082063	0.06524630197079308	-0.3484028962225465	-0.3133087286495802	-0.14540525606625754	0.04461435957217436	0.16172246082097194	-0.08239287214721319	-0.5732757193614015	0.15954988215359045	0.027992594426527642	-0.2848423106863614	0.28244866604708296	-0.10870113269051823	-0.09466619471643348	0.02451596948657625	-0.3182849898196133	-0.3866010693866809	0.15892665781540027	-0.27152527742592325	0.01390888234966355	0.0807593402726205	-0.2851975729302818	-0.10465708671305184	0.08481337520698239	0.341633820593764	-0.25886603404101216	-0.29746272256127976	0.1934606238298549	0.245005772380236	0.08373210001260455	-0.04368388099162498	0.1125222735658962	0.01985663005492397	0.08747987212429048	0.049760519925615004	-0.6916719135791471	-0.2167765074739248	-0.2382242702624454	-0.1166251931855096	-0.01040908013955985	-0.03175952915348625	-0.19294513265983665	0.43136354454861	-0.09553603606836378	0.029988170942396777	-0.07997795156094223	-0.3293403353323149	-0.4162044647494145	-0.31586978552917044	-0.3410679327317154	-0.3166026735430865	0.08401069713095992	0.14689461847114355	0.11437116251129173	-0.11513047400005492	-0.0902381912602096	-0.09653948531221224	-0.21165724496194188	0.30093328428969496	-0.2798840369144143	-0.1854827760350084	0.20259934993761847	-0.055526363819739806	-0.0389692018400994	0.0564768547495127	0.3803771979124945	0.1834304820643638	-0.4343751895947156	0.018912787989070545	-0.25731394484784675	-0.15480058135230926	-0.15917032095056596	-0.10579215007271038	-0.27893938977385163	-0.1430240304276791	-0.06754645311910983	-0.4277012099146542	0.05318846048246078	0.15206484541229556	-0.19115192058669428	-0.15632081705698425	0.10000708465593937	-0.6782554198310266	-0.05097390916386041	-0.10707651587113892	0.049515791724644535	0.14582570103079293	-0.11751622402380345	0.06903224612995053	-0.1707475799897782	0.6096170441706059	0.10983564158254602	-0.988844451986334	0.3237403522932809	-0.4870541498437781	-0.23337258795751464	-0.044765342751960965	-0.1720257585816404	0.3210683391150124	-0.5783395376271686	-0.24577743206629704	-0.1087336428378612	0.1793321899446783	0.209732945407518	0.4280683133359692	-0.15982607502454568	-0.5545975386221722	-0.1663206504599329	-0.12209891977962813	-0.0326477176683186	0.2991226662506273	-0.14587651605328653	0.4281306456809883	-0.141780137133565	0.12298432779969898	-0.02005732559535155	0.09112336972884796	-0.006188032517329528	0.24665320301534974	-0.21985315130745026	0.011889233813042424	-0.022007038947439318	-0.28411346674237925	-0.3263468370946693	-0.21777457450347312	0.060360080922886715	0.283414131102857	0.3498256509177977	0.22423247250669276	-0.13864998765115658	-0.00015367892733373858	0.21260293976495934	0.13598846424737332	0.05900811747560855	-0.14456561479282415	0.09276232887069297	0.08166100009446092	0.04466018101065245	-0.20422277429490765	-0.5650414103135639	-0.010732731253245987	0.16735265660253024	-0.2363841561444757	0.16121061755966334	-0.0741144169736811	-0.2374822273038972	-0.13308536877581864	-0.04579168220319367	0.0399886088072011	-0.32039995657250003	0.04166689207368065	0.21125277120477146	-0.32487088338150144	-0.9031422578675272	0.34152729794177633	-0.1436192287552819	-0.3075553436264051	-0.00888728225824512	0.001656176916901102	0.1535838367531172	0.029322722407710018	0.4947781490151432	0.06243085745294034	0.0007658119532926575	-0.3580015708858759	-0.4245597095936233	0.01853145089511621	-0.370798133418954	-0.4662923958552493	0.06213815995207314	0.1683263279733632	-0.2047217963765776	-0.02281920866856341	-0.1899588624113966	-0.00758741315768933	0.1455388137029993	-0.2905326507626361	0.5104810077381522	-0.9345368750679252	-0.5537127168673442	-0.43312231399037293	0.09182683435261453	-0.06501160237460693	0.02255190801943679	-0.14324438451659288	-0.1915082777681068	-0.13670363152836826	-0.04134562392790201	-0.08607934870765117	0.16240348474937308	-0.019970886625907555	0.2226905170702461	0.016709970694990712	-0.3090999536324043	0.3665596597295663	-0.19755159473715825	-1.1850782091430223	-0.4723320243612613	-0.057974453357326775	0.14008695386269532	-0.054375151538770386	-0.3438143627880985	-0.0422743265063699	0.3315977776971187	-0.2519586147082974	-0.12736652167695425	-0.022209951653531044	0.06797330953875219	0.24371689300689314	-0.025317909479997996	0.3981323443111651	-0.12981435216154305	-0.16791940698185204	0.07702922077982781	-0.04832697211020296	-0.15697331534701384	-0.2426723691853895	-0.15350917764257094	-0.16502632032985118	-0.4022635186626881	-0.04609462562937819	0.054317781855335166	-0.26231212443060503	0.10608305905003076	-0.10812893619712097	-0.24586482251041095	0.03145172036204562	-0.2504625144898758	0.1653607611341379	0.17608790320192289	-0.054511927543438976	0.040690890312233885	-0.06403445451608854	-0.06608854082356642	-0.2024919411231271	-0.07341371587646263	0.07104944331531067	0.3276098764100214	-0.07821237750393015	-0.0005012395502608132	0.07275406806759976	0.19768978498963094	-0.07137528295477462	-0.40662877828600813	-0.16470148798868406	0.10706272333168076	-0.0660238376974197	-0.17051204304349066	-0.4535612807103291	-0.527410011091576	0.21626481394915506	-0.15958223002469285	-0.10700558491387363	-0.2364775744734264	-0.11808619999059015	-0.04121162299724841	-0.4838747015540696	-0.049587359045741804	-0.0613541842953145	0.1826663943006191	0.12880266367088045	0.0335445601059027	0.2680018708970372	-0.11614592046249687	0.3135184692635769	-0.040160631658512205	-0.32182727047017184	0.013904004411940963	0.026930919815994457	-0.011794820175642028	-0.2739948820578654	-0.6435629500141993	-0.302149574715238	0.2851032904297506	0.09088744740273684	-0.03584710706907411	0.29358954543566584	-0.19563747188522249	-0.7687735960744354	-0.33381349824160195	0.2782695344621823	-0.17118007717894748	-0.2191835152365873	-0.48713577731561497	-0.5952819273961513	-0.08481291978642007	0.011098302909103156	-0.04140937555617243	-0.2843934607641396	0.050470472347513035	-0.2052231875688587	-0.7708336111017463	0.2212322360543118	0.22722217410287454	-0.05626363637995063	-1.2019957689031089	-0.10224538452871723	0.04765665243273625	-0.14379194394581	0.08113233959301969	0.056087804337948334	0.044016995063653384	-0.22451417233175325	-0.19024661000725368	-0.009895170644511642	0.16320152138153346	0.2428457845267601	0.07882579547381062	0.23186288709728425	-0.06218074450628022	0.10294270803361023	-0.0331179929172951	0.14804581284575238	0.16533705780489402	-0.2200692201360573	-0.212336428170769	0.10601251738080562	-0.003449338867211793	0.2967306485812529	-0.13747809301304842	0.09403916239010313	0.1796105335259557	-0.5839050408248567	0.03522339066326578	0.1179714241729297	0.09862193147266304	0.35095909200115083	-0.1961161404260876	-0.3196181204415075	-0.5061284760210456	0.17399384816311575	-0.4020096676092768	-0.05670967894750133	0.307497699971808	-0.10881999767754766	-0.1960411741510784	-0.20782806536968532	-0.07781914822591382	0.03601880801362791	-0.06289940053865947	-0.4528919755707628	0.18746140555734575	0.07848631658579226	0.0857126673543824	-0.233561944047117	-0.3148657080023645	0.030999759974751337	-0.03855341606849055	-0.5033069717189254	-0.21105351253094465	0.14396676536654704	-0.08636229457092888	0.24884953539054666	-0.3079912485424953	0.008036893286258881	-0.2723599500557005	0.005068898321740112	0.3352409189913537	-0.468966467515465	-0.6844815323136577	-0.07296009049071403	-0.09350530267987396	-0.1432480550669937	-0.3428797633597649	-0.2631116317217985	0.2817141263005126	-0.09887898547791847	0.12903358048068275	-0.2722965339089383	0.25556482798518443	-0.03631191116407727	-0.18598122523562804	-0.11708592819580695	0.1752417970527811	-0.20608487939721185	-0.4773835445635639	0.18433175319698455	-0.00019698148382104824	-0.002915148414214321	0.3277921482558629	0.011297681394650214	-0.9994008608278142	0.03624873983003568	-0.2857655028789639	0.5935682475716371	-0.7434618385790729	-0.26604465976793723	-0.07384826860768592	-0.4512367857106046	-0.0218791387994298	0.26566090700411765	-0.3753022545336422	0.1369573796204969	0.2987601232745791	-0.009846871683557438	-0.26078158778141763	0.03560932774082621	0.002777680663270084	-0.18545629732378865	0.17289512963898496	0.053833098459160365	0.3095027464107377	-0.5685028218799445	-0.13318839695754164	0.1973412340878096	-0.5069501732795221	-0.1042816800944217	0.17435740674237654	0.2290215105187073	0.6616541628838241	-0.2140041199467358	-0.1218543508291946	-0.2926315829242797	0.05716842762369394	0.22724279619966006	0.2913148846691276	-0.2592765690630748	0.3390725904927653	0.24015977861889795	0.12920422198071502	-0.196106427805236	-0.2418569765233152	-0.19341930262104404	0.27038617703157497	0.14616947935133548	0.21728492378589265	0.08613679507160618	0.3881747410599352	0.217349194679638	0.36235332593140185	0.08054210485507987	0.17104001894682636	0.12155889910429778	0.3624503774169492	-0.1048478677790348	-1.0994931021835141	-0.570255174898195	-0.6043830722213865	-0.2706213915567076	-0.3869024777024937	-1.2353648609162229	-0.2301190463180132	-0.25420666526157043	0.13544179236741796	-0.10389985168294724	0.12163248487468767	-0.2790421972659926	-0.16677611893590272	0.4962304153017603	-0.7464908714379385	0.06049593492141895	0.24031410966044406	-0.4146995063159053	-0.026890096209091077	-0.3631468277165329	-0.341415514157924	-0.4121163998791785	0.1799411488368665	-0.1919304245861292	-0.010618573468787298	0.06232020823143766	0.2450878899818971	-0.6436299028470532	0.01248471851539054	-0.20600712360308385	-0.026507013252875442	-0.27575428613803715	-0.2819402399868832	0.02222570221340318	-0.10235468630731906	-0.006816088931949631	0.4812736310735437	-0.18664214248216068	-0.2699302552778769	-0.17685156066378785	0.008676952501609094	0.6271797770014561	-0.7063019740215541	-1.472137605709287	-1.1299259979773366	-1.0541488551983125	-0.6772395822067598	-0.2008668858825522	-0.453846026295797	-0.44122895233420395	-0.07995541002957116	-0.3668064893659272	0.08084189395025562	-0.05157052695992444	-0.1158320913663613	-0.11463294990917758	-0.10745321855654304	0.4414578850361986	-0.4575070021542175	0.13208432167480266	-0.07165721661383652	0.3489339752290562	0.22138532175183612	-0.0666061062353536	0.00392842750677172	-0.92250387490757	-0.01791144783778991	0.13878218956683844	0.3317155952699225	-0.062048954750571976	-0.415825976527039	-0.2351523302757059	0.11579275459917135	0.27043146018960285	-0.06814200583603189	0.35927692143977497	0.16289077169623026	-0.4226305094026657	0.19972487987904256	-0.29621739843782924	0.2348166763930215	0.2498091827893308	-0.7689581569607213	0.0840573047193613	0.13624330193587156	0.2125977100515909	-0.19752250634102472	0.2929851944381972	-0.2598257756780849	0.23665577773664584	0.08076531975513404	-0.038814192450019394	0.0173299726280136	0.0023060794443461627	-0.3751170387098893	-0.1490587433702462	-0.4975667130102348	0.20645558148718451	-0.0019009853640470078	0.19748460984737087	-0.20094517037740486	0.2749901757406468	-0.09134398914154533	-0.3936128957641351	-0.19195714684321416	0.21290077299334784	-0.22831528415280844	-0.1681168948045793	-0.09989736515329924	0.4464969511436484	-0.2985051645432422	0.1587744376800208	-0.12836084215209764	-0.27279474888940203	0.10496444572243624	-0.21267991867155853	0.29435913709488626	0.3019343945217817	0.2483816446242467	0.2341179173364936	-0.04932603899521686	-0.05122676081166494	0.07210634969310968	-0.2833359687683324	-0.07872851516563885	-0.03236149313519012	-0.017299567795479687	0.2301652477972262	-0.31909767954531315	-0.06681674184375097	-0.10973490935364752	-0.04945979884533327	0.03553945448915314	0.259329676296308	-1.008620586101041	-1.3772606567202594	-0.08739646657187025	-0.220460006864716	-1.4988994569482124	-1.2486119625982492	-0.2741783799484588	-1.2295022936390847	-0.4253018093268086	-0.3761406886658537	-0.13953426635580565	-0.5029758754748415	-1.5493182069106408	-0.09788010003669316	-0.5382766623138943	-0.06708285019017167	-0.7009429581462026	-0.9246939444398397	0.13610829513403955	0.08577046948737202	-0.2172596119790236	-0.2183760857729218	-0.2677052296610217	0.3101387460984196	-0.12829561947317691	0.024425415913920216	-0.24984834364925	0.08629193000015782	-1.7339684340886647	-1.1029683649162778	-0.7071996930123311	-1.1652531852434416	-0.861402468056811	-0.2474876538342051	-0.1804986121916285	-0.0854560998921452	-1.1008032609253853	0.04027528896755578	-0.18133072083399895	-1.1350024238617626	-0.16561510759838916	-0.05252801620447993	-0.11660990606463767	-0.08407963569161384	0.19300290597976247	-0.06347482323469593	0.3202158369523314	-0.6242967749776711	0.23470830125269204	-0.11248835856763548	-0.2363896483156922	0.023312121633213497	-0.16593299862805572	0.08878771873271356	-0.3628926744805969	-0.16120211488742706	-0.40113397561776937	-0.4924013902728154	0.04708415549905489	0.030496334851128168	-0.3075677634796201	0.15384752142228275	-0.12935661036927407	0.5590305766482885	-0.23039984724085655	0.1902820010529202	-0.01106967089706379	-0.10109217240921882	0.23314076736395256	-0.05915620949539619	0.13799025974419488	-0.8207274382489144	-1.237892053529535	-0.15595172064660065	-0.6878910712134215	-0.4411224966543239	-0.398771531451906	0.577145117540563	0.13603497044975926	0.0370983815301685	0.19335275081632347	-0.3929983068150522	-0.8350791651509883	-0.020513301064576384	-0.2679726479142212	-0.6550619493847513	-0.21422114689746852	-0.5627021823499773	-0.019452145265833904	0.3864583545799142	0.3692106832854459	-0.2825108435864008	-0.20484634203259774	-0.3968240239667355	-0.4268351046071608	-1.2102108223699932	-0.22545516876443744	-0.9376020300582288	-0.27204190168067643	0.1441595894234854	-0.33187787621224696	-0.12036608410915695	0.21389554699132984	0.917035510182452	0.11697139662669898	-0.04346871145483367	-0.14599822417473268	-0.11451774956003305	-0.19143131225016166	0.18426948222313536	0.4771162607539986	-0.07285204900154728	-0.03547108736218635	0.23461590260226645	0.09860730753834324	0.19902264524059285	-0.4257506644084556	-0.031992855003226385	0.26859600787468696	0.08459981468959453	0.21973736280002387	-0.07940735331954962	-0.290231297762175	0.263649192992532	-1.0153598075409456	-0.2191901072673077	0.2048507913786408	-0.14155771412164653	-0.4287569677766394	-0.09175514533784232	-0.2368052025555577	0.09926872170098383	-0.23114453455047884	-0.09204513308634164	-0.08142581634632813	-0.14699167261349064	-0.1886791776613362	0.15945539798236735	-0.2461614047706077	0.04488368699841218	-0.102891409134076	-0.03722818865729162	-0.5252893046300887	-0.06404575520087563	-0.4091449237112327	0.027553039818145792	-0.021637795992488246	0.0670703325521569	-0.4111452888421363	0.009971861646844316	0.20090505195381256	-0.1095631303471314	-0.07312290258398979	-0.0419575045065326	0.4124251432028848	-0.11896481196562295	0.08789608922355413	0.04249580744285587	0.09163558166852648	-0.07134309419579654	-0.2384241340411365	-0.7095568666031156	0.24583102970892745	0.09181359973194483	-0.401272631441144	-0.6468720358529901	-0.4877159376469962	-0.6819875966300492	-0.3229623678039809	-0.8501782272789218	-0.2359726333844814	0.44713168165381945	-0.7968307377593492	0.044265748407645064	-0.4912400753939879	0.2255186227797555	-0.6654058901188937	-0.3424515532219552	-0.059314931217985735	-1.2922047382309532	-0.32933203388279403	0.16420773126723776	-0.15994386120205714	-0.1862086421535383	0.1934196563338988	0.13411127760434458	-0.4982201736909786	-0.6707170630615162	-0.3828642393573456	0.034835447903524414	0.1300954549144156	-0.09978675377348503	-0.0753011098187564	-0.1964779177985579	-0.7205666426612842	-0.4928466501405077	0.16671129962155815	-0.19587700461238916	0.05821662971674045	-0.03512294816725135	-0.20947013246776364	-0.020835861566390914	-0.5128979539456243	-0.04426340414505175	-0.0012195723482913464	0.2712577212192729	-0.17300165156741812	0.06633191910002229	-0.5276892140475159	-0.17665371347381095	0.33339013458281186	0.4777936694272433	-0.5209602342253415	0.018257244476318383	-0.08130079182281237	0.10053136502032818	-0.14076859156739135	-0.2386465554483561	0.06789665417241396	-0.39402135612730094	-0.5074368784697759	-0.12576087912810768	0.158634668964188	-0.07004581883849967	0.11559039522881832	-0.2649407533223341	-0.1803195525654193	0.13595488800560335	-0.1035013937430432	0.12095559440991485	0.17896211346614904	-0.3224535119827763	-0.21040908839923844	-0.17820366406144494	0.1783769273872362	0.021380733665025662	0.06782303023758286	-0.1376718769762705	0.1439435719410136	-0.012553008171464531	-0.3992660697915451	-0.04929228528483112	-0.2679737484072727	-0.7416984756913835	0.09023147334847198	-0.11641070107041687	-0.3347763188700725	0.005598384595429632	0.051244573006496985	-0.09311311105753343	-0.06421506673397108	-0.03889459280324629	-0.05534634718327392	0.11325906001153475	-0.06612430626405953	-0.35937633329701785	0.0823532895642588	-0.04965736544858916	-0.09917458957211013	-0.2722217234193025	-0.1202977623034234	-0.1691566448319981	0.08101484483920103	-0.316766964194834	-0.43542772273205216	-0.022293478697771964	0.4496005559298452	-0.30340757594227163	-0.543853755107296	0.11521621171525692	0.13843639689422466	0.16318727686819387	-0.0809455840650122	-0.9068477585657198	0.03273230118086296	-0.5895508818228171	0.1955866158841236	0.2202309600558566	-0.13269304426452086	-0.036943533627245666	-0.12633167018343952	0.3486565563861451	0.100293654479106	-0.1591822298158435	0.1224047745773397	0.11134342441564872	0.1667921683900394	-0.06161547831684825	-0.0789054910773262	-0.8535704138481922	-1.4998128768645025	-0.2856074467387924	-0.3926973321168325	-0.5358464287655805	0.07483271351385255	-0.5181684852165139	-0.2932265724605113	-0.6027254527966907	-0.3038771134218026	0.15732973736940511	0.28167408726167226	-0.39416683724231866	0.244970163577358	-0.06377719819422628	-0.19229492892100195	-0.773838169658938	-0.11869588215565055	-0.1784163627644082	0.07468958923309042	0.17148938411587014	0.3252243546951332	-0.04739035193856809	-1.0473789725319718	0.457978073728945	-1.2099556768709254	-0.09001043803036696	-0.16648504527621194	0.039406242267473836	0.046762889461319235	-0.3089055693413077	-0.004000966003147412	-0.0820639914535495	-0.3525244453720112	-0.16440677121906258	-0.17981833567579586	-0.3469873059039398	0.06957965441144927	0.034899903177927204	-0.6950076411292528	0.2306359794961512	-1.1510225989628682	0.0971224361470214	-0.32130791787513296	-0.9738656747755948	-0.0382894360660308	-1.2767112305100738	-1.4891701458305862	-0.8917336747366936	0.4692860291075913	-0.2169823674789936	-0.041444224193896484	-1.046624141797488	-0.17801323369124153	-0.0006082427283268445	-0.18655729746951594	-0.09247412829102797	-0.021846499471599626	-0.4226215320525431	0.07051402525071172	-0.18497046509909965	-0.3883470632922664	0.035353089270956435	0.04088522428181434	-0.07750076975366188	-0.19702901573609846	0.04231652017587737	-0.4125771975153904	0.33946476062343833	0.3478988021131787	0.03234405299906566	-0.07967204086884652	-0.2171823311242871	-0.3120057334309635	0.08760837365885794	0.052712619982256265	0.1886060075138897	0.0678256577683533	-0.21231280249062548	0.2703653089770669	-0.20159818187328188	-0.14092248514218214	-0.3038778436363561	0.23294215017114406	-0.13275039053523074	0.2094819506917426	0.1064723937601358	-0.05183590525951277	-0.1109611374507206	-0.05648872111605228	-0.2195885842927617	-0.4619260466600138	0.31815195349944564	0.3681572431323524	-0.002096238381006206	-0.5974358562379883	-0.5818381929560472	-0.4767242607696761	-0.09458050614416734	-0.2660391654328503	-0.9453433178064456	-0.2743566846027655	-0.8841963813417271	-1.4238055062756156	-0.7930163120831257	0.10293844308240284	0.1945932490223427	0.025830476032707016	-0.04972877265733791	-0.11785923735246236	-0.015911074141045756	0.42008357293562704	-0.21128616181531104	-0.3494952981012449	-0.052086783065065416	0.14574140097755262	-0.20316806516532548	-0.9088035684130358	-0.2573459883387669	-0.03954726402410461	-0.4376850309830377	-0.07134942435765418	0.25015254031632245	0.4005970228233812	0.3139369249721617	-0.2332977907244316	-0.35442546720332685	-0.30206601007394285	-0.1466399041946371	-0.6245850241246389	-0.3358449131452269	-0.0016798826028797359	0.358581375370606	-1.069068927712463	0.3365795738568867	0.1428401138426175	0.01947257487101384	-0.571579437887556	-0.21969188605306453	-0.2314377934035028	0.02737748899163021	0.015876173627363037	0.25154523766479897	-0.17640702299257588	-0.06591281245552752	-0.4243184118639465	0.05340137573831048	-0.10001888719411453	-0.2235021608447258	0.010739090753814542	0.021318204370816683	-0.24532425053898885	0.0639673790628104	0.4711067533073253	-0.3434888704620713	-0.32648372837019984	0.18761631171673795	0.2614462241916856	0.13891524761877408	0.07730584233333859	-0.07380955194067802	-0.1520047342359689	-0.2366278938188147	0.14472872428876976	0.18166682868569708	0.08876649491182735	0.20836571202637694	-0.2293896052529225	-0.16009545550666945	-0.006260946210446604	0.038583809549534234	0.12091125326002647	-0.5081619232068536	0.13460986941491104	0.2350274524366826	-0.13330490821534074	0.0033230545568753624	0.1095401653846056	-0.5911211195484909	0.0099506948680109	0.12376210460666995	0.02584973014393957	0.518127441379603	0.20808412819203065	0.09008480200716637	0.2306549987820617	0.1971135493320144	0.3669462914915829	0.10344912661769587	0.2344753285960163	0.26712771269256314	-0.18635141900547927	-0.033056427929049434	0.014950918031684678	-0.1821845037076605	0.18290160808390965	0.3058293044304419	-0.0019201624242884464	0.3816173397031404	0.07903789084959273	0.11526523321025488	0.05849533707337086	-0.274297896809243	-0.07445133662424375	0.1680643134203922	-0.09397872452229812	0.16844057925254236	0.15128008157830794	-0.12267986791050076	0.2312769528722886	0.05597072097835013	0.18597403538654134	0.4814997261792414	-0.04968652627820221	-0.7807474907335141	-0.15993176660074107	-0.1310216934118353	0.3768094304740524	0.3808551017315638	-0.2555604833071844	-0.3872045323488142	-0.092159697991983	-0.10571987796706783	0.1941583699531174	-0.267818553559307	-1.1457322365242402	0.456443571066933	-0.9316577546255173	0.004306760507325785	0.3199862694456487	-0.4691215621338608	0.12547213820600278	-0.10071183998238116	-0.10997428825801324	0.2331070707992543	-0.06491402020908994	0.06490681009017779	-0.3025538825193581	0.3447973584096502	-0.6308322778338121	0.06095555412490061	0.0711096800944111	-0.15960440766134648	0.27390165621264634	-0.8780861933239217	-0.782605480049117	-0.23772543067521895	0.11330996795793513	-0.13472223768341846	-0.6530593811035028	-0.2817415606798637	0.21203149452691125	0.09423716880279473	0.1704740505282852	0.0017811211128338133	-0.12837873761071802	-0.17697334217252547	0.15127973282666193	0.28371276908838106	-0.10579818778506513	-0.08500684511494637	-0.4261400938417508	0.05993897619432581	0.1912234533483679	0.3082825603260942	-0.01814528975030144	-0.002877253411286877	-0.11950361252118015	-0.17847354617802827	-0.5078564102287587	0.23134627282749184	-0.2667324373638832	-0.8981510957679794	-0.368568006783136	0.17476626570550438	0.496004006410676	-0.25048449612695994	0.11272114140636133	0.055664137782739334	0.0923656067095219	-0.2012557656070449	-0.037731104962316166	-0.3649379258102392	-0.2165049084167356	0.12728836328108745	-0.002209810704496896	-0.06944020424089757	-0.452268878089075	-0.0703967761534246	0.06369870487982593	-0.3229001991085377	0.2830720946376335	-0.2912063448926386	-0.3044416715528297	-0.08825530919570541	-0.3457639316157505	-0.20569537165735235	-0.09289893341421082	-0.06552884529135908	-0.2682659584725328	0.03225331174985143	-0.7695398173642621	-0.02997271981513582	0.010832013584683234	-0.7748729633655816	-0.9181239552692306	-0.2784789191050426	-0.1978310748141131	-0.3246934396606613	-0.17120587712150434	0.11317132507632888	-0.6490648923259661	-0.380545731210526	0.12506730370290012	0.4505948209238687	-0.15614842098817908	0.3084108094613659	-0.15349109996168592	0.2724360923164357	-0.10166550986268573	0.3258975073267721	0.2576813512305253	-0.12666994528077793	-0.21434323394326116	-0.18668069887134572	-0.23049806985555416	-0.3063895370995407	-0.17240316922800095	-0.17275716989606615	-0.3745677942882694	0.09059702480274397	0.025953450015809232	0.17874288106504316	-0.2693391821328577	0.005015967873010999	0.5032781746936836	0.2394160787158436	0.0031556577467993217	-0.17293695129430295	0.07875338081272823	0.026174720540486383	0.10588070510078228	-0.5179111199440091	-0.1702127910978671	-0.4638507003750445	-0.6577300888901539	0.4526354956643173	-0.05549540838630728	-0.6193745866446609	-0.1987646182190208	-0.75168511524698	-1.096860695146013	-0.3414202453010952	-0.010106351114609096	-0.23021933292151456	0.027722274615483128	-0.18122921483000246	-0.1180254509908375	0.2509919509683991	-0.016314168508716906	0.22776161725538094	-0.1542515544473517	-0.2447544152739468	0.018329491119472317	-0.12387100327807775	-0.045395793502069584	0.07559893844602403	-0.2667739223509941	0.2386749551167552	0.05307135240986955	0.11520379819624815	0.26443075340462524	0.050723627173658685	0.2590427153506507	-0.19905477679017086	-0.1228112332162476	-0.43911473999251743	0.0063331526414073065	0.1273229800046971	-0.06009869367679947	0.11439643050349545	-0.04350118726195353	-0.08187887848088983	-0.10807550610799456	-0.0186108749678844	-0.06257353096569213	-0.011157494510128943	-0.2407156016385533	0.04039231801497927	0.031073138365359926	0.2552104740537524	-0.13510090966901042	0.2172294478019781	0.04973752915569942	-0.18734767989107	-0.025211379686046413	0.12438194478736772	-0.006213660500732715	-0.5538516412457621	-0.10675799773324672	0.12246230199382545	-0.12167297934109599	0.16345552269166552	0.31578727955822683	0.2599931217699733	0.26015330444888835	-0.2519834252607889	-0.6315024170684	-0.20947631295427552	-0.2421231128330837	-0.6027236146117242	-0.3599210292053082	-0.16241119473324106	-0.3246297270465063	-0.226323504168194	-0.13134826659507115	-0.3769800365514971	0.15217393614636546	0.2327222018327053	-1.52437830713795	-1.1705581361804458	-0.991955900135988	-0.8276200081993293	-0.8394244725398871	-0.05878245908888905	-0.5222192208932191	-0.7811835414807298	-0.8180846492046335	-0.7527666052946039	-1.0386738322625797	-0.0005976371261422744	0.4191876171526146	-0.927511992318524	-0.30394818366030657	-0.882999095889579	0.07381891071439492	0.29322854848270874	-0.43318595997716575	-0.04959271874103655	-0.16912045205355533	-0.32608717602161835	-0.15600026150706828	-0.3199500099944251	-0.4961008551013864	-0.13888817338472936	0.03719467529063503	-0.11636139552290575	0.08756243697137303	-0.3271629285177762	-0.2207351617075501	-0.14107573633017226	0.13652250871862456	-0.3807188807968744	-0.04615739485479104	-0.19251324023889554	-0.7193099848510807	0.09303310971723083	-0.5858910022552207	0.021389525743237457	-0.6190714291686662	-0.2991123059483641	-0.26790308148596603	-0.13992943110479353	-0.07067226859571345	-0.19983770811973528	-0.5082391709070105	-0.4619524498660058	-0.18635269024420748	-0.5665968160960508	-0.32044902611612924	-0.22105702515556094	-0.2945329770949207	0.4121752520512525	-0.29746284849851473	0.005636218688521661	0.4635949276010674	-0.6367416070238483	0.048929527421373735	0.04214312907389365	0.06979948219847402	-0.06097558849348789	0.1472418969964273	0.05292844404753451	0.1140082833610384	-0.3287962880302196	0.059584078565099036	-0.8982965998163216	-0.31306151637471924	-0.3684258883914481	-0.3967754919681221	-0.041094096213012216	-0.24870542883415345	0.2778874313755147	0.7191635601077033	-0.046972211939014914	0.3308774779238174	-0.04627090999779696	-0.5715737316431913	0.2375264700539699	0.191693843509512	0.28634540346084825	0.113682681779928	-0.06961478257100483	-0.2769815261321831	-0.1766094317440236	-0.1257796792736509	-0.13840701983075546	-0.3531798406308159	0.11804691696252716	-0.3497044514927828	-0.5290677213657622	-0.4657597906917277	0.042702132754846606	-0.1733161220434246	0.28038288140365925	-0.5549553044192613	0.2680354595719914	-0.0597001757727009	0.004190166366194547	-1.0013227098975843	-0.8028710197904094	-0.8122237885055356	-1.1229170422416468	0.10970061343670807	-0.8142651353945543	-0.041569430622983725	-0.3306798210180276	-0.4410777971792946	0.0146758130739781	-0.5433946570739624	0.0026516813376759197	-0.2584171451453885	-0.3122463641501041	0.16072713855421508	-0.18310994844141024	-0.20802627722085276	0.18917955634626046	-0.20407521319175406	-0.0656859168917965	-0.11765077570627387	0.10818423977027752	-0.2355322485225284	-0.21999851918931687	0.0017332973579046796	-0.2236732414230191	-0.06267361480519439	0.18898972368689634	-0.8540816481343203	-0.2921595592901036	-0.11969971086392232	-0.18580514520339506	0.18371735066200864	0.10098406252419534	-0.2229173192301688	-0.2876684057523681	0.3119491346423616	0.12538583043374169	-0.4025665787229893	0.045329677444612505	-0.05754740294314959	0.2379393989212872	0.19006628037006065	0.13396532156259774	-0.16219215906696824	0.4171082747579766	-0.22948304630800576	0.07721446193045184	-0.27288623868106443	0.2783272480522291	-0.0358346099168489	0.035464214665451715	-0.0445004549060116	-0.15831904089785204	-0.42917239772126203	-0.2311666333656261	-0.1218776389053632	-0.037712270441362564	0.5322667496250377	0.03725454323376226	-0.07313166365093253	-0.7058386365925327	-0.3947810245172307	-0.16795697793098596	-0.9029831398406336	-0.1330118256638229	-1.1959713281097704	-0.053234677879238704	-0.13264549312691312	0.09905505443219216	-0.2530304140160128	-0.06771873964509728	0.2371165908085469	0.19739771194656816	-0.3416510172608678	-0.19013356306829485	-0.09189726504414887	-0.10813082145296478	0.17938884877851102	-0.11059327514707694	0.14115411679665318	0.20630962383036466	-0.3024007941147066	-0.09329439433642066	0.1977144646588514	0.3136528618335745	0.5702542509739786	-0.3376020161363283	0.25613389959257793	-0.15638052849200804	-0.2031913533697903	-0.20395476074316699	-0.21743573757717508	0.09031696135660017	-0.15596565362253126	-0.0440688061451448	0.08680557093710567	-0.5495122449129493	-0.4936127843146884	0.06338109106965922	-0.3706418935047928	-0.8196933595297166	-0.02849025096423275	-0.31502414793224315	-0.027384171146727632	-0.21888964581125495	0.3681741487890996	-0.11765373012375666	0.019329955250019158	0.14391834319534005	-0.1179513354446496	-0.2723743635355273	0.14420329935659093	-0.03852302604545412	0.13983782058044245	0.2689416306273618	-0.09102702809133008	0.01123410482338446	-0.6646301487234146	-0.07517438169338155	-0.06969015093141814	-0.3903936520840409	-0.31215254595623776	-0.2918582227987881	-0.007588517452626685	0.5866928469355672	-0.9775457908386488	-0.2001890980517518	-0.15682161963958755	-0.3016921407981148	0.1728282173795747	0.2946346714034295	0.29382609967921364	0.11905118581437894	0.3659682866619081	0.3892310249644764	0.31956239316549045	-0.14536407675711058	-0.06299029656539508	-0.3853639691032395	0.3043166977651557	-0.04341166334222346	-0.32198491560655423	0.14752233948990132	0.1887241224969313	0.2630216441247394	0.13502079809452847	-0.5543396621362225	-0.08772788075812321	-0.9739113621674396	-0.07409660839321185	-1.073196633202662	-0.20217631708233103	0.06761984252476543	0.12867969443904195	0.4572138935326006	-0.4738847172441327	-0.07614702083223883	-0.3405322972250175	-0.05636246092016496	-0.40710362419662816	-0.7506989629745642	-0.004414734214778313	-0.10372612155447017	0.44202330861139066	-0.31678223401595584	0.1431031308322603	0.17587275338397915	0.16805344268476538	0.16810892690921392	-0.12508080253413786	0.033116918967536976	-0.3255481904560062	-0.5289068999977415	-0.09622753126517453	-0.09849365212102963	-0.21303475185101892	-0.7410523484045188	0.06728836804690504	0.008074547991808432	0.1703617861769204	-0.536150758052534	-0.67273195044677	-0.1435883340052436	-0.2561662500474273	-0.04003999602992209	0.18864000474729128	0.032536589337633946	-0.022699427137335963	0.3165255550952405	-0.11649906941066135	0.11456081549721707	-0.5842616876366513	0.16485100247885576	-0.1976214364548093	-0.051846505609364886	0.056963447866869764	-0.19299851842004792	-0.12856736255354193	-0.21430366489000569	-0.2929350224848139	-0.09803550466754027	-0.15318693097138156	0.20955571940258488	-0.2673532752441227	-0.16030547315201815	-0.7220069089117683	-0.6397257842114699	0.012113789404855777	0.2484498697982308	-0.2594887846842571	-0.150832952245451	0.4900910702688042	-0.5971798309533983	-0.921120787040675	-0.4300924082831437	0.05736037089249847	0.30437541632768106	-0.6616928910496017	-0.3428911998284648	-0.10629843629623194	-0.17962256059514464	0.20307223408168207	-0.09662207229035358	-0.12900877837950298	-0.7506020073779767	-0.3438454704729964	-0.05662084628480146	-0.4460344425652215	-0.6490723364830813	0.017405116293365094	0.1803028782301838	0.4695628530004113	-0.31965801727037035	-0.24881832255923514	0.0935656967761354	0.1343764990845854	0.062199892238791625	0.03175861887381611	-0.4410385537412281	-0.1366626137322562	-0.4819473346379635	0.33598616390065444	0.15260007506809986	-0.0655055655902205	-0.024198802410157285	-0.005217771069184239	0.20319937583730704	-0.7944436429596116	0.27656340289449943	0.03634232084480531	0.07034343952872507	0.1301297303187377	-0.28192243748787754	-0.25493914081862834	0.15536778123343864	-0.08960258068517328	0.3495240300919309	-0.053135693223688885	-0.02939731674043243	-0.13414047061276088	0.08895993387105866	-0.4469054650227525	0.14489034620273802	-0.19820828803590584	-0.31103178748407284	-0.0011530716715235775	-0.7766174548331211	-0.7425881146682132	-0.3646149745459775	-0.15544018777586546	-0.19162365308900875	0.24875034423023884	0.03568644005593067	0.20872562453443347	0.21838831380980064	0.19538669911370155	0.007964699122312971	-0.14740046416418462	-0.05455767426886668	-0.12828509032995386	0.1832172470501092	-0.02916647714873793	-0.303371377174487	-0.07802590388776116	0.1318799444635752	0.10131086999875287	-0.3864757918467663	-0.07881508519279695	-0.4346598836935994	0.031570247645701516	0.15786632707269996	-0.1012595969158556	0.2458236936476421	0.13122270468871608	0.13989076421694527	0.1578461266245863	-0.4034700029126929	-0.04232962891773975	0.11750515521639444	0.033166381257306435	-0.032384703826775975	-0.5569804601667903	-0.2621825926685619	0.01988582687596884	0.26052459357140234	0.01391448588562622	-0.18596002096094927	0.06172420812500407	-0.2538328321433176	-0.2320013314920525	-0.13382114142705975	0.3643651413824729	-0.016179569161324573	-0.050954568714138435	0.11106417818409453	-0.14851897849611218	-0.18833358629356034	-0.09288005016332453	-0.10594889233906386	-0.4351289162816562	0.1259109791090436	-0.4474915874719391	0.2208513881182477	-0.10934391373655084	-0.03273342412831371	-0.16161874595969727	-0.5312162823893679	-0.2151846667138532	0.22258094944533868	0.16881007467875214	-0.17587392680413869	-0.2198843928362387	0.28637447203744315	0.005639435356372447	-0.04642968113331361	0.24304865578754056	0.4379756236930049	-0.14063254717905702	0.0820932687289229	0.22805508452821016	-0.4959144768835053	-1.3745828914248233	0.09070705281271517	-0.009645631117536323	-0.09055885472795268	-0.2564286057441572	-0.17582808120731525	-0.07461629987069432	-0.17529353133005413	-0.09116781255172167	-0.32934639704694235	-0.045649742818925365	-0.4779317563845375	0.5008477159290912	-0.030115526127656413	-0.04392312129813155	-1.18276378507979	-0.23804354907790914	0.2261563653108671	-0.7965371773776627	-0.5368912264514619	-0.15175633319622303	-0.22462791159859205	-0.8716971386170351	-0.044432348841910566	0.23141232825331834	-0.09073685928864808	0.1764354640569856	-0.1503608970322586	0.2370286830491749	0.022398902461762783	-0.027526519129650512	-1.3605496256374563	-0.01977349884240844	-0.2871595381957525	-0.41464506407059004	0.2536451115207957	0.037072401924722345	0.12367502962814515	-0.2597590759943433	0.11891008279664485	0.16984469089905593	-0.4466520782376235	0.0024044569559484325	-0.3989731569749996	-0.11828753429520228	-0.4877414854364603	-0.22376663989361625	-0.12007558022756153	-0.11386063519308355	0.08184783492429826	-0.19836956074186735	0.027802857881810538	-0.15705015082957324	0.07401175586913035	-0.1324281470838012	-0.44606390462013856	-0.25465078503641325	0.2476860577026292	0.010908515743585362	-0.32252033896387244	0.16785239662887472	-0.0031693698702706967	0.12583854770092726	-0.6491505532680018	0.2541357252123255	0.18977028436725474	0.18813911161910346	-0.029754742062950226	-0.24241803475321866	-0.22426232460542855	-0.09440123843297016	-0.025909248313312462	-0.016508300514778147	-0.010785184833120886	-0.30381202938130897	-0.8082447145423838	-0.7845978556086081	-0.5110982986454609	-0.92864098808735	-1.169252176438425	-0.36732432943478494	-0.09253948872352237	0.32194908918302184	-0.24899853418779186	0.1373906760782664	0.03292218067736442	0.07159634643784545	-0.6331916439163381	0.2113113472574004	0.017751476271903176	-1.3847050499247364	0.018405904678386157	-0.14871595972590698	-0.004772547411318843	0.1266110551600372	0.3131517413637219	-0.103213313589685	0.4373245165286785	-0.3429539827079031	0.2398797708129227	0.2232729317112924	-0.26630888963165683	0.11669968554764022	-0.7235894966673629	0.2605824066099809	0.2392962251098505	-0.6885526853627479	-0.3181544792281996	-0.986166308419014	-0.7911357084667912	-0.19396320336548356	-0.9144661533636772	-0.34304249761677513	-0.5247255210381986	-0.7932869623764911	-0.8487992704236328	-0.6834482133804589	-0.3469132216673881	-0.9746159530006572	-0.2592783604755854	-0.2557733174583922	-0.10892805968534047	-0.1325185358012849	0.20482218000319094	-1.1105301609633869	-1.2373876517775493	0.021380212017350884	-0.6666009711727419	-1.2917527303723215	-1.3683108145150509	-0.6283323219574088	-0.3923400157276204	-0.7133084992517021	-0.3555964616515301	-1.097191337474697	-1.4281275518931684	-1.2050010511994942	0.11215629990535056	-1.1916906437179815	-0.5858477468258604	0.15687788587602555	0.20964873566609502	-0.2695338019730073	0.2657641709602597	-0.1938796616324324	0.11173678608692937	-0.26321337413502977	0.013195518832474	0.02575433076913958	-0.1392384196881467	-0.093867167538963	0.4220787253091782	0.10861306670389316	0.13877826301531446	0.21291777991151387	0.19667549767580605	0.17879674623140018	-0.11212287605966667	-0.07019756935166742	-0.4825360392441883	-0.3341012998112098	0.243380629301688	0.14493185823351645	0.10322553177596024	0.11935517199504785	0.17601048959165538	0.10321436170159234	0.20674467294776944	0.3567537868080343	-0.1822912143933852	0.00420482349288845	0.2532773961005145	-0.13192352716834654	-0.10162127225394092	0.07709906995240201	0.12199869546781456	0.210816109394905	0.16808699358714405	-0.11865195135484387	0.13963703560365232	0.02766301210526894	0.04324843402781536	-0.3774788621964341	-0.31446548052077866	-0.3020417330056097	-0.2777160675312633	-0.33752046242811823	-0.17641487286618254	0.006973038451433249	0.03324997197297199	0.15812421979559432	0.16794877904687475	-0.034422656979494815	-0.9566360615683406	-0.6025974841334788	0.06043273646736656	0.2342026726474229	0.2642359174374042	0.11762066715772447	-0.2045449661358149	-0.4695269720558508	-0.13549830061696508	-0.04495843652572522	-0.29801534282114833	0.13635020857311422	-0.1532064464701082	-0.3482049045150605	0.2966498414922558	-0.29530559794116856	0.09541816271345506	-0.4450106218063489	0.018172368467912123	-0.5789061928133719	-0.1635959486715743	0.2261659217810037	-0.24512319780566366	-0.306867402522864	-0.1625384902040624	0.15140217934129155	-0.3813883604295069	-0.041874366463969685	-0.10752402931705086	-0.2683773141649655	0.2671291271245353	-0.1198880559711754	-0.1250299260043878	0.026697172693455656	-0.0037741923368597155	-0.16896567801821322	-0.053086562437815135	-0.9107109055866964	-0.13364059985226365	-0.06855358133421606	-0.8104763982112059	-0.9130104786746138	-0.3239411398228305	0.14370290869396735	0.06139784652911823	0.029836958282102307	0.1455059511860525	-0.29380081683303444	0.1127674248432371	-0.17503867738592974	0.2221555908396737	-0.11294017490294088	0.15957047008212838	-1.157252341480992	-0.7071985107131699	-0.7625210851261973	0.2464877370262325	0.03973699072807872	-1.062658194640515	-0.08517428451285614	-0.387983275566536	-0.3976448556918303	-1.3729715416487849	0.0005445161874058264	-0.041246434471817965	-0.21854162504709396	-0.3170351893852893	-1.3857459225751374	-0.692381900345131	-0.0713394941967303	-0.41102049388128203	-0.31266655289609196	-0.5406975950753183	-0.4576830559377916	-0.4678840794112637	0.03658297704723396	-0.3370587487551709	0.1972535401338116	-0.1089088692417454	-0.11137298345553696	-0.211813662943218	-0.1591847752939851	0.273204627659999	0.12175886770022185	0.2105983220044937	0.15498129489872955	-0.1394484010601902	-0.2432719743799821	0.06803695087177368	-0.6684320226682294	-0.3663417527263632	-0.09664923547725514	0.07701097130533653	0.00984364524806712	-0.3217001627987399	0.16382466853863825	-0.07663547996487742	-0.3274774464915973	0.18442854459666852	0.08358025160365835	-0.247281378842068	-0.10587078820570826	0.03420181819942144	0.3588423769606554	-0.21441269480671746	-0.09515168331846192	0.3472071100353592	0.0018439240272589363	-0.3024290250301939	-0.5214014023718195	-0.6231242320777752	0.5096885342451147	0.10459438439977696	-0.08128967450576835	0.15272211033109115	-0.2706572894807041	-0.2058264795387331	-0.07702673997717448	0.08355270556018758	0.26887594039717244	0.04353687938920217	-0.14768201205152184	-0.1771840937335845	0.12163382087177925	-0.3298929274498228	-0.279141605625325	-0.021579464228602883	0.0060116304119186776	0.1360532831765348	0.10024052769275334	0.3773213842461029	-0.897710538900235	-0.1687753301085113	-0.065837899944839	0.12031215875335632	0.1260506343741491	0.10739363282925048	-0.2273225801002472	-0.1984710885445764	0.6680357505680067	0.06851868801427155	0.2274740384346443	-0.3639695327616107	-0.3128185215106122	-0.212565624568322	-0.12083542602939425	-0.08816100993125936	-0.09696259960463187	-0.1695699963149563	0.1648172360033993	0.1162850226256929	-0.26761661834212913	0.05013751929032051	0.07456050912865772	-0.3015018395573218	-0.32090490705204217	-0.027564984923252416	0.15892974633487442	0.1967144882196437	0.23482903341552536	-0.19878270310648785	-0.2521310561806521	-0.18745193706543425	0.23001839067272156	-0.3630773557025763	-0.27068652555338163	-0.3318724131068154	0.1452931206219845	-0.3258918896287382	-0.15094894338963355	-0.7845532020689231	0.2533768282257514	-0.36894068725453305	-0.2586255175015752	-0.01652277940440263	-0.05595229062392245	0.4061241532277388	0.1390999797267454	0.15414859143388338	0.11553759345014747	-0.27438352427571744	0.1066652613182889	-0.20611820405852488	0.12249401884042575	0.1692012543686182	-0.52584492049002	-0.5079429628892516	-0.07157492001210625	-0.3427163484062909	-0.10955925238145472	0.2679411678431807	-0.2955566399027929	0.24938792118632555	-0.4168569104147989	-0.0406419135717681	-0.19077479881055756	-0.22190806602892216	0.4150028716222949	0.4552677360341105	0.4017743611322669	-0.16541820873012314	-0.17719254179862076	-0.4406455128940942	0.2573374706913917	-0.09352981028573873	-0.3840072762800309	-0.15917053600116166	0.14135494812321792	0.1339904529845524	-0.5348445121423147	-1.219492220705673	-0.050389732438298085	-0.1372797878502402	0.052435212528972514	-0.016951542000309724	0.1076943926306336	-0.05250313493904758	-0.3013834003085537	0.28642025113810743	-0.2273139508642452	0.07665111305995899	-0.09115492697843658	-0.3252590518350828	-0.4645809281500923	-0.4385394844464499	-0.5645379955473473	-0.33140038778860365	-0.02781068392077056	-0.27448894464285656	0.09257411337448544	0.19647669271762835	-0.0418923902204223	0.06762799505011145	-0.2592991218296287	-0.0912676079284143	-0.05980499183843049	-0.4877057595578113	0.2520785521133461	-0.4318828074337761	-0.0056049644233006025	-0.05536537507431789	0.22241067692212171	-0.16379050761456998	-0.7235267006945507	-0.3332655753476751	0.1542623913392867	-0.033675359649585686	-0.609691934699294	-0.1532848142423437	-0.33220889178740604	0.2117974686271754	0.14484122386178636	0.020639198246441108	0.2392220109770849	0.2143181507211881	-0.6312050632721571	-0.7389093721312775	-1.156222741458886	0.11461553247329676	0.20376257885649335	-0.10602592890219842	-1.1610182404149871	-0.22136389839817155	0.09082327371726784	-0.2874082327662679	-0.1250423682527296	-0.4915728054282465	-0.5302480478563836	0.08295430236841664	-0.08165012397041903	0.02942091461677565	-0.6859644391738049	0.2795270931817585	-0.7825165759145515	-0.15306745054600254	-0.452496857597706	-0.3912748411765834	-0.11456632157505	0.08131383101978684	-0.21928448200670647	0.16938070540568048	-0.40220318749250894	-0.13585915456691985	-0.1513097852610703	-0.7835045833787571	-0.5274304342278713	-0.031471246297365744	-0.748498530361812	-0.3782875194191752	0.16241707528480026	0.10211812463379794	-0.38247391461298136	-0.0907769598056208	0.1297032533815493	-0.3156258956649912	-0.05134264915257649	-0.1617189461737021	-0.12807815837057812	0.2389300225865721	0.017762486244657618	0.035085889509596374	-0.012584473666584365	-0.31115250399571354	-0.07289848889974199	0.10426065007752676	-0.1843624364129829	0.39385165346523054	0.08683431236493179	0.2517677896957852	0.05242739940763309	0.006131605691193661	-0.08746696741410802	0.020892875520935487	-0.2699632590144852	0.1892537793953757	-0.5566697861115651	-0.1882285148341217	-0.3630568551881635	-0.20323677834714168	-0.3737304201933929	0.21789411896376856	0.2784205440520502	-0.13408856571564762	-0.09189780488225563	0.044407932070564295	0.1237817467697394	0.354968695892838	0.3788323978835065	-0.1671672042852851	0.020046754347059426	0.04550073212465165	0.10347918358626187	-0.8925377775859676	-0.29241356582651223	0.14531144333692209	-0.23852783948063344	0.006207747295009624	-0.1428137111811128	-0.455278708340959	-0.20978517536072874	-0.2909343689276561	-1.5764087447979631	0.17383882458853925	0.04662983941097645	-0.2155816353067886	-0.07545210765538445	-0.1816251818696882	-0.04321056170243777	-0.4747484202360581	-0.25602233233127303	-0.11787770718149845	0.1124972165631334	-1.0946915247012123	-0.10153509413830432	0.1574055323379186	-0.3749197000394972	-0.1259681282053245	-0.4704137069466093	-0.07957670469553005	0.2111871368963208	-0.3739952137009438	0.2626394799229019	0.1110457877266666	-0.2626951400308348	-0.01904069079433317	-0.11822948347725422	0.11680747177593005	-0.18182792158732736	-0.18185057225561505	0.3518939886249781	0.11101133037599983	0.16931730355530586	-0.3195391368959206	0.23951786905813985	-0.12335184359066753	0.12295770813298346	0.19476204713838274	-0.20509594611807627	0.2629393613802272	0.08266501137572507	0.3722927917776438	0.02337664531336655	-0.3065565654735834	-1.053904613562802	0.0186249724017652	-0.6860441088195204	0.03188159165990717	-0.30818756492950633	-0.054190035807757934	-0.21671370714198726	0.3309947125620345	-0.16588365687233442	0.11307175876803885	-1.0182301988423816	0.17164724537080536	-1.1249887817667432	-0.11956705130250073	-0.4357292836598506	-0.008470856901654134	-0.08804890555106908	-0.728479718060669	0.15316880876907266	-1.383548345649667	0.16693123326100487	-0.09556633122641983	-0.02935794789963891	-0.006276440642250114	-0.00344681907628058	0.17018793891066525	-0.06999487788700025	0.08866762441924038	-0.11093163589305187	0.21955879552697127	0.21219796028797255	0.1980666221892832	-0.0780398301232169	-0.483287609436688	0.11937247751002647	-0.527598576427674	-0.14950144134483415	0.31123185469783426	-0.7310875133337433	0.6195219796007287	-0.3369909586218048	-0.6161122063130716	-0.4563141543097008	-0.27463337595522097	-0.620129449718449	-0.3893808567757617	0.1098066502292397	0.2444311011541173	-0.1246080462507381	0.014517642551483169	0.4115703198880105	-0.2561023351723154	0.2156275747308894	0.5241328759993742	-0.8383561242734207	-0.18541386970358295	-1.1943884768889088	-0.22925302323679794	-0.1835254455711433	-0.2579418259165117	-0.1182927977204595	0.1790111877780418	-0.014799953235121698	0.18304548709490445	-0.11869595726409488	-0.5459659129554969	-0.07835377419861424	-0.2720771854525472	0.1481521195670001	-0.035248584900545166	0.05850066290643681	-1.2043468610801753	-0.34732406016507794	-0.3687503221395057	-0.03122986417045221	-0.056456992809758424	-0.7891229387328281	0.04187576889111624	-0.1970745605366867	0.1547341687214432	-0.19415121823460352	0.07584553084218207	0.1301699390806829	0.0507184580536072	0.1860646612954292	0.2885874549777299	0.5890384031113928	0.2021252073121584	-0.10395726215434536	-0.12584344131492395	0.2498861829437709	-0.10139509798970883	-1.0895622665795162	-0.17468990898875753	0.0026823337891630234	-0.417871270089029	-0.6498467972005992	-0.1608334979134642	-1.0038352441844396	-0.503778279083957	-0.3069653436402069	-0.960094296773914	-1.4986906257315058	-0.006616757152624482	-0.7112068091492263	0.31133018420525016	0.015472627901418746	-0.11742461419929555	0.2931950455910564	-0.003855994664570408	-0.06512647250792546	-0.11416339503128893	-0.1321028985272094	-0.10527307850671802	0.16481935369604692	0.10201386736255873	-0.1975549688468819	-0.00637075525896265	-0.19471774155552515	-0.26565812618844603	0.31640012061903405	-0.7281291936880027	0.389710170438359	-0.0698890494065506	-0.735321727167377	-0.14140243105735906	-0.4467351347564844	-0.7152708907128266	0.12549121989803216	-0.01088461699926338	0.2733200166131846	-0.2260532741555163	-0.12088237308203426	-0.14735442008490512	-0.20017309982720105	-0.8155729810667817	-0.15559244288843144	-0.23799513110728565	-0.17833676944308186	0.1141032139895675	-0.017153561681780158	-0.3935177987100274	0.2366397809250994	0.1923621328549357	-0.007121525021178354	0.07356102407519594	-0.07789450052196789	-0.08168443965341284	0.047253009394245926	0.0393938207082349	0.04950136968427737	0.15232168822418893	0.14706656345695232	0.2029719320465309	-0.0497034586994691	-0.32595498409673623	0.04715302791889426	-0.03738941655205853	-0.3530422544798807	-0.4089789744355208	0.12836195165471698	-0.6718461051848831	-0.6996571955617532	-0.12170265917803838	-0.10253445534106637	0.11649508395792058	-0.06465496038605797	0.15490326126876186	-0.4288743063287534	-0.7554900747973483	-1.028996732417596	-1.2099840859046682	-0.22137488660220828	-0.6446194202242014	0.19533772877190156	-1.2884242296927784	-0.5322765885010892	-1.3245565078857815	-1.397900771569586	-0.944061167056892	-0.8038524132111133	-0.560892227186662	-1.1465988542854395	-0.6952707907291011	-1.0212286191276534	-0.3367433037544469	-0.5818913214303867	-0.8113456346287597	-1.1609695314332964	-1.1137073284381973	-0.08520761727347986	-0.6914934125432854	-0.4942945013252744	-1.0969424135814585	-0.2080138311090972	-0.5137308162681649	0.061890031474649325	-0.5983179408083146	-0.16013028943449667	-0.0045575312021982044	-0.014100082140490269	-0.5870788407966469	-0.6650022268635855	0.0486111419958783	-0.33398935878839897	-1.3146888828256635	0.19201990443839545	0.4954718338910464	-0.8180384828973902	-0.372637659749386	0.0025142418794217077	-0.6823975543913872	0.19953357048386355	-0.05481316336147008	0.3467012701924724	-0.05964109690840426	0.38991103236763297	-0.011471869751907964	0.06903908736835708	0.18883955564122326	0.08685692690296214	-0.3626024630208817	-0.1828814632007434	-0.13159604042941964	0.5576439990306735	-1.0245811977279269	0.02504841442905721	-0.5795620675478449	0.044626142025703655	-0.8500936612571959	-0.006518138665286553	-0.2627662959673321	0.1044729332641886	-0.6014217136388861	-0.1863364613102171	0.21860671879922067	-0.4194951880924102	-0.8464156116712127	-0.4839427528432573	-0.2906709268695352	-0.5574474781121429	-0.221007108698046	-0.13671471549220346	0.07559754911872149	0.16933001234420558	0.21976157854225406	0.2256918440431364	-0.9685362868472026	-0.7198514496949117	-0.8651473679792563	-0.14777166928767618	-1.0820108881657422	-1.1714643001304517	-0.1072090558505288	-0.2357841401986035	-0.8586465690741544	-0.10001070843727196	0.0018048832559833812	-1.0408617030646272	-0.28733141360635994	0.27824548200713584	-0.8755762021621469	-0.19574937392257968	-0.21285499678920533	0.18569575582301487	0.00043343263122023833	0.14872504665475242	-0.06987681261039924	-0.2086342002559644	-0.2078712145910057	-0.15780162403058134	0.210710705620316	-0.15126563256142442	-0.08005303494786474	-0.4311070044215731	-0.20628703454451291	-0.6262955686811833	0.2899928622009591	0.06888295089825698	-0.21744148368407484	0.17374440240533096	-0.13594855042631454	0.08673015701517056	-0.08653921486181777	-0.12496364838628045	-0.3257855532259415	0.17615179654806634	0.2961451671277544	-0.056325615866181324	-0.09377394666208824	0.1919598926411302	0.05414482517390822	-0.0045383863111529065	-0.4215405162049116	0.1586137088460345	-0.3628833612061416	0.11142819040799357	-0.6738507111210439	-0.10470055342636278	0.18027862813524914	0.19345118008194334	-0.11816269253806495	-0.2153880702056367	-0.22136012617619352	-0.00796173653255962	-0.16898912359596574	0.2562191507606693	0.29328547280596645	-0.029024285905106664	0.07905721147953135	-0.25126563617664155	-0.12707433147754005	0.10592151508254688	-0.047845511356176144	-0.2479659028957887	0.17776826178712296	0.033853699439568265	-0.07500871225152128	-0.031133637476439924	0.09864731908693662	-0.16930891146703175	-0.3143572321423744	0.4477585885395605	0.11786476140534374	0.09686036725572277	-0.12023763056271808	-1.0443661049809867	0.07264477838577102	0.12899934367939575	-0.07407992957326906	-0.035779252595417664	-0.10660870254493232	0.010443149655762929	-0.13607422548583153	0.14723894115500086	-0.10469940640673484	-0.5880208005425523	-0.5291807394640099	-0.13770313258379133	0.16477266146993608	0.4048301983421114	-0.04162985776560255	-0.3603667637169848	0.04175062138150594	0.020321855533182567	-0.08828054300581778	0.07675025094095336	0.055339097388908964	-0.1255886465161868	0.0536309173736126	-0.0024078061252028353	0.1714868764739097	-0.26215844524751736	0.023907994667446336	-0.09396800478517676	-0.01814747317387687	0.0526687310147894	-0.12369303178655702	-0.5057414470812677	0.2260102755636676	-0.03458747600533868	-0.31494199494876585	0.129865530493021	0.24047434358633954	-0.1232817859133968	0.12027959836416377	-0.6499624276166488	-0.12534218601570415	-0.853286914392772	0.16098227272960675	-0.3730644243512699	0.03635429468405442	-0.5230002611638049	-0.11369252610622035	-0.40784625002972347	-0.3603991965174831	-0.02722691439268673	0.05613109384761194	0.6594613468408299	-0.5290631395456217	0.16634739565157494	0.1376024369954733	-0.5619891754644267	-0.1844014505524129	0.1662166367197532	-0.020780360642270183	0.04606845982432168	-0.22762683654042484	-0.018701910571242573	-0.7572352162352771	-0.3939034976437989	-0.32429618980646624	-0.06297140081390472	-0.08737328610608519	-0.4274591962890582	-0.12750162779228266	0.037745929731905666	0.10475176099970217	-0.28524989353112223	-0.06999381470488032	0.10290227557435222	-0.03281061075374185	0.31380826149208835	-1.1496666776490791	0.10037901816515377	-0.25146495603988833	0.14250417074327607	0.4800511381422743	0.29223215881337283	-0.10614008383616183	0.05193312310112538	0.2866416228802256	-0.3195320391635929	-0.3855575428062275	0.19247136686168112	-0.16522862291861054	0.109180770047801	-0.4595788110710489	-0.3354568928073017	-0.09277342359327942	0.30489338522473497	-0.1378310343023032	0.13629297182436498	0.05761013821520713	0.2294762723717585	-0.3661582274145848	0.2135999558856851	-0.03385253507586298	0.10566017935212156	-0.9266252079426842	0.203567191360416	-0.003475276269927908	-0.37173658843219937	0.14454031241908855	-0.998381100430044	0.30656084815911666	-1.4054462389996978	-0.032130965858855935	0.17821197781112558	-0.2862202987124933	-0.025246287762044337	0.2930064924225732	-0.1843497517438532	-0.1463377864999474	-0.36785108771946107	-0.3160191091927633	-0.6023655050782021	-0.1977776473637872	0.053685574826976494	0.05729565187415751	-0.3685278519895269	-1.2625141878190969	-0.0569974405142203	-0.2755536010251133	-0.05602376999351958	0.29007301915456873	0.2996028543458571	0.065656170987871	0.027507934037753364	-0.201086189105427	-0.4889551872382724	0.4873121140749717	0.13497324563611146	0.16732557850126772	-0.08093112871595431	-0.03183310522630133	-0.13209331902012728	-0.2502968993420423	-0.04522485758034224	-0.2187286564184207	-0.06905384588364748	-0.07740090398580507	-0.3920580209847438	-0.3735033853450429	-0.06499138205675545	0.4947820779216227	-0.19006024782443368	0.24356982964701399	-0.02723750737086059	-0.09822899049911636	0.3233791006107926	0.17364526153559665	-0.10773406102037464	-0.10095309484782164	-0.0799713290969517	-0.9215752868019296	-0.17426648208524673	0.4402724482040202	0.0952081663907268	-0.19223761945084367	-0.13045533659277836	-0.5940992639616455	-0.4415964535648376	-0.5990269681872965	-0.2714579558641406	-0.05637556970930934	-0.16268873119900598	-0.4690668367074789	-0.3620076898233291	-0.43808416734388383	-0.2943109419928671	-0.43057040979654143	-0.34492156567214194	0.4120754905783491	-0.6903502177166838	-0.8749022583793528	-0.9460015613364116	-0.8831417999172463	-0.8473298052125948	-0.729680554062425	-0.9398089812849324	-0.7302680075236296	-1.1614646113793496	-0.5227505380849699	0.09448802436393232	-0.1432080509434976	-0.7868350041766121	-0.38878227038034585	-0.2201975501042297	-0.36768603319839466	0.2312915972837139	-0.2932165917667001	-0.3270356915209522	0.2633316256766449	-0.006311614770746883	0.011935375947611808	0.04098204012129286	0.10015334214619964	0.15221637180301725	-0.1676291226020211	-0.18655033001579224	-0.1915643998901084	0.3141490644114706	0.2235570731867734	-0.3148211925171309	-0.004795696226000575	0.16301458140748035	0.3870858442082782	0.2706127567335978	-0.030826372862918783	0.13894973263999888	0.22038751421467626	0.0006729975069856963	0.1469327919685078	-0.34220495265244755	-0.3517055558697632	-0.3306693054822773	0.044908361836893784	-0.5249969781346175	0.08790654632034935	0.13410759272554615	-0.12241371533220305	-0.424276786838024	0.1542051299989466	-0.3256739442260709	-0.11452531113769585	0.24315676459318464	-0.35513989893078685	-0.15095226292951378	-0.16671836853062386	-0.18842115503933615	-0.6272625347607939	0.007073518460963719	-0.05306696059127794	-0.6938525257590626	0.03524227500218908	-0.2611376263475408	-0.2276368454256331	-0.016526821675510162	-0.005789751536547767	0.1083072844424742	0.1729009821103475	-0.17237427952596246	-0.2557957819508853	-0.4414071418257661	0.0796818373785886	0.0070871721587325125	-0.07724237332222711	0.16457947536921147	-0.15929774564764082	-0.4057076143224289	0.6683055453832921	0.09508219833734184	-0.2043170081014548	0.1482312034998291	0.12663832870277952	-0.7939561488764592	-0.3986832435852064	0.2820928042130784	-0.19389932036761326	-0.08234168199136711	-0.15147365226463133	-0.2775578302335687	0.048995489989130385	-0.2769682595969649	0.05165775098731047	-0.01748881208726405	-0.6506222365841702	-0.16036360252355752	-0.2044183681327973	-0.7728798590900297	-0.015564948367026413	0.09240821325572897	-0.1132453787612939	0.2897467050420249	0.5173668927684263	0.10526983263304593	0.044886947610314885	0.17215554972434072	0.3248291903668266	0.0056194705437290285	0.19082585024808715	-0.12810608694944467	-0.010523031393284123	-0.2356315085358204	-0.12173895211945746	-0.3280807698851765	-0.1013164812011881	0.24091369879971464	-0.25264222964635713	0.09294532164666516	0.01190686455073272	0.003101825685886917	0.2687344920721881	-0.23484386024965734	-0.23125903680888565	0.19008055129825915	0.04706120450979872	0.1723889308157461	0.1350091214775593	-0.21387006395115749	-0.22688195029957225	0.4222647333411051	0.12184439147205235	-0.01242984061148015	-0.15007027180035726	-0.11363150926832798	0.2846809544912495	-0.06828503453312511	0.04190105068329216	-0.1958249697494969	0.2621318979670794	-0.25346481560122897	-0.19670819881728835	0.5137703471665495	-0.10641309095134743	-0.23682335415710296	0.35194188545898863	0.022665558362325124	-0.1815472741554388	-0.0790450990268604	-0.062247456782758	0.13703753218033715	0.06574013221466729	-0.32818349578068823	-0.16267153645729082	-0.29103910356454504	-0.04336703592603999	-0.14021645811491568	-0.5070370601870225	0.1148026102537712	-0.07480408733607934	0.6561296753270226	-0.2695668359180136	0.09290946163494844	-0.09712135050588523	0.04763752575982036	0.03983027726285979	0.13382671289612172	0.307320084710333	-0.14343406473793394	-0.01823543984089539	-0.6724755652824261	0.08897626954432522	-0.0513418163891299	-0.027974324733158147	0.2918354044265441	0.04038040732133887	0.01169416628389027	-0.4044905276380934	-0.1584549904533784	-0.4802859923112013	0.15538587685849406	-0.08953457158066322	-0.14105989881434136	0.13328717986815478	0.2519480207089695	0.19232197113837246	-0.14637230547107	-0.0871228510200549	-0.5330644488863983	0.2287535711016875	0.6041041432051037	0.2129721999653808	0.19536588408746744	-0.0833966179819569	-0.2153058680750798	-0.01963806811707218	-0.14053610988434612	-0.41604720853059823	0.2524303832497925	0.4201183547569352	-0.1132476615401234	-0.3539774630267155	-0.03246562616778163	-0.5291597070506363	-0.048966896589656035	0.036158514279929714	0.05616707921492475	0.2519650644097974	0.4916798243187183	0.4344342254370272	-0.20334790406574813	0.1413408653467837	-0.4944340649305321	0.04370945004115726	0.036162032864824716	0.027410219356272414	-0.2112795819419024	-0.1894679716598771	0.3891489369924312	-0.2398215629387012	-0.2329914345721225	-0.1400605443400554	0.1100188678953857	-0.26593016925597474	0.18843870870361332	-0.20518800411938787	-0.11753816374016345	0.3364408457619381	0.12319633423755275	0.0403828986354375	0.0003244612486045885	0.9429876665673932	-0.22145323563487546	0.3402451876306393	-0.16908778527798804	0.0031987936818324287	-0.6234826892897739	-0.003917437529087064	-0.21898029689915907	-0.38684842493883015	-0.4102779848425261	-0.1022115825622838	-0.08186796324154562	0.1978889880173765	-0.5944121921214984	-0.06190752791059141	-0.5807062951966185	-0.30720687691335336	-0.4901050806312077	-0.045831826865652237	0.07473784334054112	-0.17094478391649576	-0.20171744932877486	0.06585284874973403	-0.03560396422621154	-0.4712016455867902	-0.9322049281388576	-1.482929544538084	-0.35095176232078995	-0.3791350307958041	-0.16154347824817006	0.348820853167198	-0.11229655047620173	0.31198676719047724	0.15950571766262056	-0.5473690618907544	0.33540178430303297	0.14745866354403805	0.047436386892652685	-1.3835076119819143	-0.0709712274469876	-0.12465646144380382	-0.12260613076478187	-0.858751387281245	-0.4784748084001051	0.003474580122653769	0.024685711678736042	-0.2824025977621853	-0.18083576392547326	-0.33840389855066505	0.13306676830625538	-0.3435542882399269	-0.2474133123902891	-0.35558653642993004	-0.027942723608855004	-0.3175143236263258	-0.2919475357046432	0.038786198828620284	0.0666735754507331	-0.2383640208428228	-0.1716307043278726	-0.13847594921908796	-0.30058000279202396	0.07374706794220301	-0.0010515001303019493	0.09057529631703147	0.11811197379104997	0.15533161603325868	0.014548965523491041	-0.1518033083529274	-0.4983007325597892	-0.11670354678217655	0.2341737021731269	-0.2944847682333063	0.052610672028907235	0.16171070668893486	-0.08940544913279146	0.4419476087070502	-0.4431319394892445	-0.4429155045861342	0.005774611536813717	0.010043864105030538	0.00044890108012186805	-0.4048104056060132	-0.15071821745610792	0.539866086291713	0.2421242722189967	0.4327231524449977	-0.2870146378528269	-0.13967660698511614	-0.29367906564094565	0.037666977810531375	-0.026999128498102785	0.01404366512483625	-0.22101154647239807	-0.18558787418393574	0.3853666540170864	-0.13042256570584534	0.0993786855576382	-0.2667750231583994	-0.5874176571294745	-0.1855377237928776	-0.9277414012093912	-0.16410916472913076	-0.1376749430495461	0.13786122265701609	0.2398461811132885	-0.2498107173884206	-0.4922984629131017	-0.17547579700683594	0.035578963968233845	-0.013754582841819796	-0.11460437311229672	-0.1735044864935603	-0.2746249745965619	-0.02015965374427745	-0.20867420432980335	0.01615288470153664	0.2164983354649664	0.2797275785788993	-1.5978420161160891	-0.2642382548380501	0.2280162283921959	-0.22172113108681207	0.07029173862418595	0.3076183684095798	-0.03961286132682902	-0.20057423062440008	0.2102990519960092	-0.039314520744395835	0.08061516036197315	-0.5095432635297349	-0.060002658514033226	-0.11063304507626352	-0.05296725334009321	0.2293258143009289	-0.006347096102220672	0.09232914564277712	-0.039177592178808174	-0.3884900544685355	-0.4886317952222034	0.08016343568245017	-0.13675266690208954	-0.3820866293998498	-0.12713159418136585	-0.5649639195130349	0.037053567828425456	-0.4199852904785215	-0.8662197344326568	-0.044621170755564425	-0.14903004410365242	-0.3016828971106121	-0.019320269886592342	-0.9203531292670576	-0.025130381460929854	0.1267347844055574	-0.5472369911166132	-0.0784730063541917	0.2972638148385332	-0.3639195953551088	0.07244373675552608	-0.1685243358662321	-0.1632440178037135	-0.516655111153593	-0.05501313993992299	-0.0934363340452976	-0.08241042285451235	0.3720605353982896	0.16512658763555765	-0.10059119183204343	0.14132134173696995	-0.5486048525296812	-0.3792039725497808	0.11463759877885	0.014612224900564118	-0.32572507095331393	0.12043762233210603	0.18820885598072945	0.12163661659852194	0.33037706406716244	-0.012686831480332159	0.017719110599992073	-0.2884305338253167	-0.19366446586811226	-0.14833064583552655	0.1489228600463613	0.4365608300691725	0.15216705612097606	0.02086277058272054	-0.11112417483331068	0.13894979244006025	0.009199984552716893	0.10728699971888196	0.05330452254320151	0.018907344965403142	-0.5795048000102591	-0.2914750127979982	-0.6712533285750877	-0.223972959301726	-0.292644687494534	-0.1433548178570272	0.08513112303266644	0.19429984983594006	-0.10886381527682816	0.21642870182958068	0.08623159277284248	-0.020949579720868732	0.18039751349086947	-0.4640870293747113	0.12927046938713915	0.35993091328954163	0.013226427412537331	0.02496117330547018	0.39210827289174294	-0.17704597634565292	0.05940631058091255	-0.10172756756137916	0.3147008242924679	-0.034568959348703486	-0.21759962573717592	-0.27660200314766675	-0.1274823156471048	-0.013229014161709286	-0.4464228651441968	-0.23602913413653034	-0.4949793527636898	-0.7185596269616175	-0.4832878943173715	-0.2557269146815989	-0.1605702775146558	0.186322858863395	-0.031800461014682285	-0.04589492373670877	-0.10173484371827357	0.4711442664286063	0.09759421169867284	-0.5495345285133421	0.4166998607505599	0.2071246221941232	0.07692752341533933	-0.6082319406503666	0.2696993054473874	-0.17232951288485412	-0.008945541872152886	-0.6454342606807069	0.1059983255960778	-0.11303592240444806	-0.1832790260653044	-0.005126677588096408	0.0438449077049329	-0.00606749184730459	0.0934391386721013	-0.019479445417618764	-0.08348779972102266	-0.3315814290814548	-0.1980495533290419	-0.36613390763260656	-0.3235280194773602	-0.30128903962598635	-0.249650209938392	0.14133965141180255	0.2999089219108604	-0.24418874721580686	-0.21967466771793906	-0.16220683206967804	0.2177235750832488	-0.26405605245631986	-0.14554879333369394	-0.10741141595038098	-0.7375651409113417	-0.17858063091230705	0.164615914303862	-0.27977742949548434	0.1370139179168747	-0.3784765158931104	-0.4384414170577204	0.19752625328203885	-0.08440556932553263	-0.48606687052668	0.06353574012203557	-0.030337905994623812	-0.0754480320654345	-0.4098508209781983	0.300512375456708	-0.013329262885819685	-0.06289469396317911	-0.6428380880689571	-0.2142700816468872	-0.1408735061788959	-0.17841171897491	-0.17665594246655295	-0.0303388018062105	0.22029365766924375	-0.19606672131394126	0.0031710441093325548	0.16941139506686753	0.4809584866522501	0.058394659950475325	0.2486969561158709	-0.4317991311176386	-0.5435294194963763	0.25437945146913	-0.29722985659086243	0.3440942941204084	-0.13199538860616547	0.17653550156843026	-0.2549688588326232	-0.33288136373358906	-0.15683304950065052	-0.4660063590155066	-0.058840173566493764	-0.14671142844712293	-0.22183982639505825	-0.0946172052770831	-0.5614795343521946	0.026223116183703002	-0.25058714816970323	-0.1565078888345536	-0.023073451620865392	-0.12550059567482474	-0.38756585817947226	0.09364478582137548	0.4630095837958398	0.25785846388193545	-0.2864790550271441	0.09127655411126913	-0.020485554188670062	-0.038179253692049366	-0.02386945047421157	0.13504151146444512	-0.05352569328367576	-0.4507303456235653	0.2819964363243647	-0.6368011074249922	-0.27403508333565035	0.019829346782071183	0.13722985258379972	-0.6006691451043981	-0.5136957262261438	-0.27121697007224377	-0.20162155137068952	-0.07277489705546565	-0.010283572462116695	0.07836453908903111	0.21388625220184249	-0.3906246252292227	-0.035582481735620924	-0.2027757411113136	-0.4345068647180523	0.2745084086139433	0.0285175044127414	0.0385929874716667	-0.02488194269516507	0.3655080945789343	-0.24693382158543944	0.2538093983741568	-0.0516583605995576	-0.1957680197762312	-0.7921255817875293	-0.05298076184975972	0.08540554173915459	0.0876925308620855	0.08012977987182301	-0.0722432504566793	0.03541334093267584	-0.062352356407546376	0.13407050449531158	-0.023006473724046902	0.01969602104427692	-0.3867313329318045	-0.2977194892918971	0.12994367327653206	-0.009746422947906477	0.0063427847411688144	-0.03473688004057548	-0.5195502556526311	-0.24611209166452175	-0.24354352683317645	-0.06630273643940834	0.003692079149796321	0.08421693940004682	0.048892807564954864	0.07468158664890955	-0.09191321714880564	-0.10337293748307376	0.13137750718763808	0.028473846334279282	-0.16013316289932558	-0.27575186930854995	0.1996039016551672	0.024558235016083268	-0.11774010693461663	0.2239196395308044	-0.6755698659041867	-0.6659925903747926	0.2396826618085439	-0.03801520732281756	-0.02321178253816393	-0.5888933733817753	-0.3296710587090537	0.01904393628728085	-0.046942262617023965	0.024844524430890705	-0.040551995102033035	-0.04285800513828348	-0.2503799746325847	0.09621926676338736	0.13103316184736796	0.15224008812009818	-0.2431282610903963	-0.3318900523212773	-0.2697360830502117	-0.1874115959394635	-0.11789540849025827	0.4832978403727653	-0.06332425391618625	-0.028509183542769868	-0.4760061917584373	-0.05111898235312802	-0.05082372844453389	0.09027868321562413	0.10242158464506472	-0.097927377695727	0.15081499762157655	0.14744962853270846	0.1039876837621136	-0.11652811112896072	-0.006743108439342607	0.20947976441628555	-0.12421138372942465	-0.2593473636700465	0.39761463745000986	-0.12119837429987335	-0.03205938079205633	0.15167709210774294	-0.184742164751954	0.1808889007413505	0.1297897292210869	-0.11975295542387665	-0.1354848214164978	0.096526517191679	-0.11783568492930098	-0.006516772905374653	0.1365349872486568	-0.04797952804213928	-0.31025500756177843	-0.021760328391906173	-0.1119685977708325	-0.1376811252553898	-0.31594313091340137	-0.3675060149210659	0.10352891424492654	-0.26730161912283273	0.06463300423492746	0.10295835693031223	-0.01850236142310792	-0.07892369043551457	-0.7063134468185792	-0.6163271076936531	-0.7367377501695097	0.10334287366102916	0.11551818920877002	0.3227287786905616	-0.28499750256565914	0.04404126686811982	0.064209811537061	0.05431916960868457	-0.08714752440337019	-0.13112360434004755	0.3933424893649581	0.05306615402250265	0.04546464687955591	0.1235520403068906	-0.18695136115769714	-0.08766620250557038	-0.5558527103012895	0.008589191432241076	0.3438811362691078	-0.11001180482829756	-0.012676915331813508	0.19795105870326088	0.4174567454249405	0.15778642576923893	-0.387921393443361	-0.0484743007972395	-0.1369669114893422	0.199842946326067	-0.3483278465063034	-0.527635841248715	0.049901186288488095	-0.23050335363903315	-0.3549466755693955	-0.02614722127194828	-0.15921692447617014	-0.1329924412402246	0.004637542485754664	-0.02172632065834211	-0.3418860977630149	-0.1354652468509076	-0.030775801638932787	-0.13154003397874478	0.2140484266323593	0.0854219259299036	0.1618897827448854	-0.2723805180083946	0.19075018160648285	0.1120181208280572	0.05494663505036153	0.17366475740924575	0.15041332382874364	-0.34551740870940995	0.04668460092936768	-0.143105719760075	-0.4484430624100264	0.2004018970842745	-0.033139289486502015	0.17271840624023688	-0.11952689036811605	-0.01208833410020672	-0.4074153439455773	-0.4358846324922037	0.027524688349547667	0.4242408256951172	-0.7296070802807408	0.191363025978788	0.05752024379024285	-0.2472681377037517	-0.6367121011070399	-0.19018675453680745	-0.01270489702575344	-0.2440957271835493	-0.8570124169948508	0.013934547900372223	-0.3778462737891893	0.2061861429469723	0.26753507312619185	-0.30740577944913045	0.11816967543065153	-0.026153046590934616	-0.2338405217409305	0.030025566434710774	0.021540777150947963	-0.048774415175783715	0.09937026312621733	0.17507247572476306	-0.6287375453216489	0.16318720702836478	-0.2928151274996181	0.1501572348255006	-0.20519886993726372	-0.7995252576177145	-0.03508206102590388	0.002704357208964367	-0.024996286258061325	0.034257930462869575	-0.3292989910594836	0.2282970200235715	0.3856756015716344	0.1373934424498048	-0.2152210669660187	-0.544359251471775	0.027128153683014068	0.0852157452170306	0.16629544912290528	-0.2517444404531496	-0.12647719495758894	0.05469038609674885	0.18985587069872875	0.0868925095560679	-0.16711035251885306	-0.014489498031422571	0.21821904734486755	0.17182307591937615	-0.13210233594139376	-0.2701443874907657	-0.032054925366095284	0.1229547473512884	-0.37266878747059184	0.06698966754458095	0.08135490241729203	-0.0364559913042567	0.24215103856029724	0.1793631098714639	0.1376288895058007	0.10334876043035272	0.023901776107660363	-0.11262366735278502	-0.12154716968253215	-0.7240727567482579	0.21728649249792545	0.025878361996831096	-0.16203143364466788	0.00426778423240334	0.18326033092079144	-0.5084982444683992	-0.2813299402894267	-0.2723175765243739	-0.06241956139695243	0.2612074284262046	0.3373637499914145	-0.38364250421786056	-0.3815688748574304	0.14222631968219054	-0.235303888876585	0.14907208887569834	0.3221625051475841	0.04688182863982684	0.02496304002532794	-0.049629204051716135	0.12330371798615353	-0.2908830382462386	-0.15641568786404045	0.04610953818522647	-0.06646836728236616	0.01411656099061745	0.11001719692081444	-0.11680475508031965	0.17857999637084004	0.2493443565191949	-0.2573847271362549	-0.4151616767624682	-1.186311264040152	-1.0843094348175046	-0.8267337126642544	0.23097343645753335	-0.13779992339146035	-0.1886607186761989	-0.572282079655645	-0.07900958400545158	0.10210745027622167	-0.4277685741284933	-0.016578376724731825	0.2266407167683144	-0.02469709858788133	-0.1291597122536316	-0.4325082527284239	-0.0974375983081012	0.11280994277976455	0.07476661287843782	-0.2084997394664737	0.08413537181944536	-0.05896038824209013	0.14493757725253534	-0.0010750891770584061	-0.08208252706812362	-0.24441159716714986	-0.3739333536207493	-0.31387955891505104	0.03771713843340077	-0.287954864131082	-0.5471999848025972	-1.0188386161573308	-0.2225278868772025	-0.10482883272049176	0.0931589876252456	0.22487223272758688	0.1442665307528571	0.11293946939815087	0.3203292777859085	0.17323513314542732	-0.048910973431625065	0.08262796661119971	0.11897217442777512	-0.3864663008523445	-0.09018239850353807	-0.12735008851577145	-0.15576000549689895	0.2376360822976637	0.07980943633023553	0.30985814226755976	-0.032318878942488215	0.2403626125140785	0.03677498025990726	0.02247620196043355	0.2622591418550184	0.05730205055163765	-1.3753595845858495	-1.3154876897130516	-0.9705913555570862	-1.0718329024455029	-0.13195352101802746	0.14099418610092393	0.2885558524377655	-0.4356706278305298	0.023131659043208682	0.1007912682225937	-0.13911067864507354	-0.22861616423104095	-0.03452414351819735	-0.44673793780755616	-0.3302482869177746	-0.2545877061868708	-0.05495078330136585	-0.3132431823663503	-0.2952013437631233	-0.2344762461077139	-0.39393602542432143	0.2664549294907333	-0.4703208797940329	0.04153261727874096	-0.09658893036610604	-0.3427174615010675	-0.02371369177158538	-0.11598633520891367	0.18529403349821028	-0.3613950167147975	-0.01630517007816101	-0.03132458017547586	0.23768981225273866	0.031088238619147363	0.12066245135690518	0.2968102838708473	-0.05378947525424626	0.4513225288964269	-0.023724900305956715	0.09770403353956736	-0.03608616543483247	-0.051213348760163986	-0.1714872918691085	-0.7906176955708532	-0.09833771538369908	-0.2721853066030569	-0.08615021369315491	-0.04132126111617297	-0.14153724826104416	0.0757271230504068	-0.3277753596457817	0.038610328473546514	-0.15931721834532933	0.13813062477238122	-0.3654479760750935	0.03666536929004383	-0.6175286148483222	-0.30200670952939984	-0.017432632526226385	-0.00041964086643137184	0.4551163585868402	-0.15992716678438568	0.15121398922656082	0.12037044824051875	-0.16480471981313766	0.4557438405459885	-0.2312305818177685	-0.8399740243513416	-0.531173753814706	-0.0744811739078597	-0.05672441341224585	0.2323570815845389	-0.030603464978635968	-0.4269668386789749	0.18056971219211287	-0.13038117390539467	0.08376028579858542	-0.2800663328908317	-0.3892850080490492	-0.04151522787027792	-0.054782685257262764	0.4590379385052982	-0.5277898620749616	-0.1396404763837215	-0.2386583683214966	0.011100595087979248	0.28574689396180397	0.09224131556173627	0.1670415914918644	-0.20384227340289887	-0.021245598823637645	0.08501141611453564	0.2259664385544348	-0.4777599597844787	0.12872079166897238	-0.5461041974413403	0.5370972676291048	-0.4253425751421697	0.08223502607119351	0.15802535557968314	-0.6040258434846814	-0.13500845001336936	0.4600995155866081	0.3736340701843903	0.04333724403076288	0.05460860745957307	-0.2399764217668743	0.011281655164560662	-0.15987921588423526	0.3050004786835476	-0.0672482686039427	-0.5766630979575326	-0.020832136941888672	-0.09115794612164993	-0.23179823741023514	-0.03000834126915305	0.1743235430850242	0.1197338050709446	-1.2155768941509368	-0.2406534705331366	-0.3570564394591012	-0.2559256862777481	0.12820654364041845	0.20700050246247956	0.25454314599692923	0.11411571946932594	0.5279734661320388	-0.24968026603890256	-0.1973551359122437	-0.6008477854100548	0.003933679690935064	-0.4223990319543946	0.03842665884096401	-0.1978928899695758	0.13074699563457493	0.11792016593991947	0.015492233199414753	-1.0345469459696826	-0.7820864425533035	-0.154618596526301	-0.36181943818645396	-0.11275426644048205	0.29762341362152245	-0.21880397269531696	-0.2064969759053552	-0.21599482012914814	-0.13847852812363112	0.20983745924286465	0.36226600082265104	0.23424985731133954	0.1782484904801402	-0.0918765776248948	-0.2900162988332884	0.06125379906609596	-0.19348397760812172	-0.039485146469761034	0.2782206902695555	-0.15683753691991822	-0.2905319078333405	-0.1767186499686917	-0.4253154219830795	-0.2532942022264088	-0.013030147836192794	0.29110155891869405	-0.20479383587039007	0.5347584173518946	-0.057130028155217186	-0.3176478599814552	-0.17160135052862655	0.06846580548055646	-0.009629426411736385	-0.3982180035199552	0.23027990360692965	-0.06978131065541568	-0.5825998937589899	-0.22139472414028336	-0.13855675963646066	-0.008445586439064299	-0.2661193755089168	-0.24799986854895975	-0.12446578907330776	0.061070742790021684	0.3209369774296591	-0.12873739814459526	-0.10421183838488277	-0.2328150285806159	0.020303318945080584	-0.2828660111881208	-0.1664320783434018	-0.33146022724762786	0.17628383698833844	0.02090055043805916	-0.3137717377708578	0.4822117716621257	-0.054849656251768984	0.20188262444963065	-0.5544696243625116	-0.25420865035026746	0.059687166975000365	-0.21837719075292572	-0.5102832042855552	-0.3442656735695599	-0.3749579063947152	-0.061863062902952334	-0.20144820541731173	-0.20110943662387187	0.2825505520845893	0.01907199017975801	-0.05018735556901206	-0.041621850334331564	0.1128466156084639	0.02334096125410608	0.15810564401981828	-0.4586411543018389	-0.14331178417329665	0.14437371736098906	0.2543462499841149	-1.0171772938186396	-1.263426970074115	-0.9394771406921288	0.17208308073131914	0.2604599735104693	0.0952148240994585	-0.4566644788424112	0.3069627246510093	0.06219745459331269	0.1181847751277284	-0.3847478483309909	-0.2207817948850724	-0.4491494456096349	0.060792931543581966	0.3136207837279226	-0.18037752413114336	-0.1089627623593246	0.10405665510885033	0.024243548011987144	-0.12246648878845973	-0.6975249249931993	-0.15900578275358807	0.17106836542353934	-0.038734546249186035	-0.021542996470220645	0.3974395037963625	-0.3545786831568404	-0.08147344884745059	0.12301163323035218	-0.1389913206535258	0.020486634220398932	-0.13343805934645936	-0.2857211648358395	-0.14270127330706062	-0.688664483649985	-0.008932370038278313	-0.02988526061163375	-0.2788864321798367	0.3165881029741615	0.048614136021571615	-0.28652070869022284	0.08781024334968339	0.1549324795855753	0.16630908223057794	0.2520414093192145	0.33325923491239423	0.1278245159911324	-0.2393993507382592	-0.008157178175996732	-0.24173952465654364	0.012418316331016213	-0.17938569998543402	0.16398211234014126	0.1132273563590434	-0.3320903071718794	-0.08529981774581	0.002642213338565915	-0.14302644992226016	-0.3417509231347263	0.045140591283368316	-0.09432578220709578	0.027185484750351426	-0.2762443940433469	-0.3571262104208075	0.2331149433359583	0.012408429883131114	-0.22441512129764432	0.3898183410889259	-0.2085249720112496	-0.06234194121894425	-0.09956863437435699	0.4076413577155088	0.21570065614426087	0.35383303075346445	-0.11942954865610805	0.07305498271428439	-0.035594170523369065	-0.23340371636361398	-1.3536558096201534	0.01451144667073265	0.20032682056199652	0.12197380021111492	-0.20431497868713502	-0.2559484364700811	-0.19085908831827506	-0.16941136983785254	-0.5292357601199746	0.2699764909681979	-0.5550679410409606	0.024798270358532642	-0.03960189818424063	0.08123192159146457	-0.4735439217654131	-0.1492553667956117	-0.007863197463539999	0.15267119955903788	-0.10528173442288026	-0.17892918206094835	0.3665410804697939	-0.3925298441288754	-0.27315182044991443	0.0739976919510948	-0.022414219201938174	-1.0105536935797736	0.2510369261854177	-0.17418657805209034	0.2707336905977896	-0.36680304573253697	0.011494912761677549	0.13023557493152818	-0.15710967223984065	-0.010413293237572976	-0.03408366546893698	-0.2213420120954523	0.37666795780539103	-0.34893255930182115	0.15749786713210068	-0.3706443584875593	0.2828008691250813	0.05601274321258766	0.04655217513846358	0.14288468249143335	-0.228068560268462	0.19047073031579329	0.2436050000232909	-0.4117676407094772	-0.017094714666054563	0.30076521492518593	-0.09690643355785944	-0.4475667209046377	-0.2351062052058231	-0.4282208374803572	-0.1639588883431606	-0.2504452215872359	0.013497091964972594	0.06982926968951099	-0.03670638676386904	0.07217854556986232	-0.12700799981443833	-0.09921953473400157	-0.14867906181709595	-0.01209800699920864	0.12881354907804826	-0.013219868017761508	-0.13485808733380558	-0.17459215115751492	-0.06465237237483394	-0.2474169747322955	0.17674050262496674	-0.7895384542971722	0.10460337486119167	-0.3200858428966888	-0.1427046955578674	-0.8313428581288578	0.07420788524071574	-0.052916019930116284	-0.3318115626246523	-0.1457651350892219	-0.14716204170774938	-0.4860517597834466	-0.476568105311892	-0.2798741094941377	-0.4354758486564453	0.043450969700047616	-0.2432253350109541	-0.261227379176708	0.05988854642193388	0.2545920400958719	0.0631254782019989	0.030107445680154468	-0.2480011752268297	-0.5109797481438846	0.2062754882126956	0.3517781483948821	0.06346417620486182	0.4829811231807655	0.21957358330405694	-0.330288567255641	-0.046521159874870786	-0.040272838538174864	-0.10510933255551162	0.24707365794019104	0.024673931919427104	-0.1024999588637156	0.0986703596623953	-0.8633655590901027	-0.1381461164344154	-0.93619219328386	-1.1567629167246387	-0.5834347264137988	-0.8046362775202941	-0.42805332653836736	-0.7225710963667242	-0.14234827330994007	-0.4448956611836731	-1.0717074832584874	0.005627802216147323	-0.3871697182821665	-0.17935064450346608	-1.1319701557946236	-0.5571439819124437	-0.3865870099219868	-0.5307504055006428	-0.4507593665773316	-0.7221458358091476	-0.4729588593273957	-0.06866328175041614	-0.2477402019235869	-0.048359947388284565	-0.3293920852325327	-0.9692885252619649	0.04707067502355252	-0.4907985543313979	-0.35479375740223085	0.19798549468037674	-0.13095431904864924	0.3111632296138009	0.0023173115060414443	0.16116478561892847	-0.14189131732709984	0.05945212124909659	-0.04201459289309279	0.2289172416479088	0.25913198731829074	-0.2331426909362717	-0.4230474346477223	-1.5347878918326834	-0.2301027906172348	-0.1380666733739089	0.3034830272929342	-0.1233319234592003	-0.3687409928886537	-0.14682203184958809	0.16060444626741896	-0.018193239948464945	0.131543773769184	0.3569538805860755	0.1311587924072905	-0.2852066180721909	-0.12253766007106802	-0.18038123363210795	-0.008852230880550566	-0.18447240100414708	-0.8358149428253879	0.3727528216897165	0.0508465390792528	0.1550822548648156	-0.4171497725678592	-0.2307769668246567	-0.5245217764640212	-0.357224384106304	-0.17632805274956406	-0.13689130026018065	-0.1898043211177672	-0.06727483862304984	-0.1467334752229545	0.1460101854074824	0.16421512050818826	-0.1234451546902418	0.5720865654656796	-0.04894005696668776	0.09362613942064324	-0.3384553839137981	-0.3562240313558073	-0.039398385157933424	-0.15587443424762512	0.011619798264882984	-0.02667968231655076	-0.17184840186995082	-0.34712486221407823	-0.057773594878728934	0.017053930351329984	-0.34515745177240603	-0.1450197285623969	-0.024318248335098658	-0.4660220003940047	0.24442390708346776	-0.12238631376155945	-0.20953211519546064	-1.1135730142677445	-0.6908632898880898	0.1917459276527821	-0.0995539188917858	0.04460735138362338	-0.05016491156464113	-0.17765187398478066	-1.3127822376900484	-0.15304677973097047	-1.023827258560771	-0.8130911917667666	-1.150422637423285	-1.0908188617129917	-0.6164466987691752	0.08399410000252687	0.1766996518816939	-0.3067542224731691	0.5984408725342201	-0.06738163697973981	-0.18710664817824066	-0.3395675457916783	0.24898899368022465	0.13301311578476324	-0.0620845676696383	-0.11416395045594825	-0.39500185748090616	0.3371405507310446	0.023123775572707988	-0.16919445825019294	0.16126056751672144	-0.31610428437095384	0.09868649420702663	0.06758937209480613	0.0587903688224138	-0.19054832719089448	-0.0594374582273852	0.12172543114180864	-0.12021841701087925	0.16127946050027894	-0.13194008220041747	-0.3195464002614896	-0.7692377314263409	-0.20495492506676405	0.3946896818796027	-0.3122649117799462	0.19916493654506046	-0.1838292354340508	0.2724311188359386	0.005988279732896752	-0.361102309821122	-0.0991070481676026	-0.008257350670532394	0.20358230923546894	-0.19263330395302056	-0.13117781430417885	-0.468386046694985	-1.085857305339933	-0.564583704123927	-0.3928536404177032	-0.23416967320043475	0.08485263158623106	-0.1323136819342249	0.07023721809812962	-0.050630823449827896	0.14252547922175424	-0.7105493705974267	-0.2819505720536698	-0.19632388546413584	-0.2267972706703236	-0.1142688212363626	0.3693151874178082	-0.06909141089657285	-0.1437743392684286	0.04338765187915266	-0.5437891514793611	-0.01766282662876513	-0.061870799264151864	-0.006342687810949002	-0.2241293224820557	0.3376691690001772	-0.2517006652388619	0.27700714015248584	0.2886580420759495	-0.1492272895954118	-0.4523090740058484	-0.06516896024483887	-0.10045597552943307	-0.1952728923130136	0.03499159670757005	-0.07774169533004831	-0.05022343039789945	-0.49326510319938	-0.1892274497718876	0.07864699191774216	-0.1744400978482335	-0.3259407730839874	-0.2709409241218969	-0.4183799369326751	0.1295427724528094	0.06192684026065294	0.02449873649254545	-0.17060674921398467	-0.04023013302633153	-0.07133759105913587	-0.1868393056811242	0.3074077652042171	0.16727976748737716	0.222065448677436	-0.016292484610398734	0.24886253997117036	-0.09189692842726976	-0.2167601148829086	-0.6086474489263977	0.08358019038202649	-0.2993219107049569	0.2297624596217821	0.005622552280691741	0.2372998371390655	0.16570777383320007	0.19087023610192166	-0.14199555897190125	0.12885475489900866	-0.27900724500824026	-0.03002166433664574	-0.016422711125707274	-0.11193614307117483	-0.2339126528617568	-0.04292050160462718	-0.2762558028484321	0.21728826601360435	-0.053712608722930336	-0.18448767017359688	0.16814854112701594	-0.010695783570168205	-0.18804419275095927	0.2267801641453344	-0.7904392033784674	0.07770873336637422	0.07671861442266928	-0.34320903041472345	0.06469299482124492	0.18012342351281288	-0.17017764433729576	-0.01686176820056044	0.02697606580170172	-0.8635475783221986	-0.0763046178172648	-0.27130425822102344	0.0578184797068959	-0.251053343158918	-0.11727252262541568	-0.21917329033939045	0.11934239835180199	-0.01599068347577523	-0.2296210186919765	-0.3900470934652185	-0.6637655215612016	-0.15139601122379118	-0.12423742267070935	-0.06288244951034568	-0.31579596740937904	0.08324430702788804	-0.03328464828342967	-0.3430272219426521	0.08124140133438293	-0.3721840629556356	-0.4103433991600781	-0.21270694495068307	-0.021778236900754287	0.04507020358457062	-0.1320042332674972	-0.4851506751282634	-0.1926790211469773	-0.1711441169128282	0.26478652941453434	-0.2699606750149101	0.047006663074338435	0.6858057683216037	-0.5134829508346258	-0.2648624632446753	-0.3858412958262554	0.05936737696841606	-0.4066231822469476	0.2668031244952893	0.1327971160450423	-0.08948382364893988	0.08553830639933198	-0.23532878207632002	-0.8969637671204822	-0.5033942161919809	-0.08162226795366646	-0.2099308268750764	-0.0909585580867522	-0.15477622818620046	0.2799999636226728	-0.04755304812659317	0.08790235787979712	0.2457481280959136	-0.09836154490640632	0.1609664086933315	0.11010882096208703	-0.13648279016256026	0.003118755921085673	0.18970674410105864	-0.29710861140839995	0.01754254402092122	0.4323631164478789	-0.2294416895688052	0.15877893011585328	-0.1940469006961448	0.5947410164569821	0.007463314950423619	-0.11747772534879602	0.5622385840711228	-0.2978207575580459	-0.3630049839160361	0.17578553409164474	0.02792586650334127	0.32923247068569944	-0.734479164220885	-0.2801841037002574	0.1021769571095581	0.09843854568833424	-0.09164184370135592	-0.041526388174096415	-0.428755147212619	-0.41758512159809824	0.3461974047019569	0.2175789265871045	-0.2882777497960373	-0.058244913450896864	0.4735822105484338	-0.1612353509822517	-0.029362727519032638	0.3510011929910932	0.07864343043706153	0.08364038249324607	0.09718174526654726	0.12646143250122638	0.4390685575833393	-0.07684308772755373	0.06696898129160922	-0.29658091542631115	-0.03998236433745865	0.01433906654375826	0.6859785790310587	-0.3923571110033346	-0.3951095905310981	-0.2572136952074965	-0.5371531832878326	-0.4474531782430071	-0.17088819235317587	-0.29545211020573	-0.8635300643990964	-0.16759894615831342	-0.08506742192566404	0.05043996325803582	-0.8924329542818693	0.015366137810295482	-1.368153588376647	-0.7588391843424781	-0.04422874320260247	-0.4368804005142973	-0.4837980306270655	-0.7819422188969721	0.1270191729689424	-0.5049042079030059	0.04045383322437001	-0.09054266073369524	-0.2621151170139683	-0.8110147069273737	-0.16859938484832915	-0.09056319439617004	-0.13403510580735045	0.0264571952716546	0.06731449669412981	-0.03796868928130162	0.14232432839143344	-0.25072773958688843	0.002453320758351466	-0.06242686766926276	-0.10816554714347074	0.06020515027845355	-0.010078610388424804	-0.07161963602000425	-0.3304200603424096	-0.007509654442853528	-0.4266151635556964	-0.3303291149295513	-0.061826319534756535	-0.2946765952846652	-0.06310530872151357	-0.02627364596537869	-0.16119814996346746	-0.11333915403038107	-0.07002280907555676	-0.2840104999768361	-0.16028945708493195	-0.6240221411852389	-0.3428673394635559	0.12011531082553002	-0.05404811828188432	-0.4744582904840692	-0.4777807146475465	-0.4578108734507401	-0.3197268175287081	-0.09904241567604448	-0.04010133919671347	-0.4189358457051272	-0.19185900466498976	-0.07784756234691452	-0.3404143408181011	-0.1408884147265314	-0.1850389152388082	-0.22203975545883545	-0.0422993667370658	0.4448235405010539	-0.16146088975891942	0.09838986374677043	0.2670226596267335	-0.1464229692352738	-0.27078014253752936	-0.17243046727875574	0.17257058184106586	0.34916476739035496	-0.10855322685179362	-0.11302179197789206	-0.0970616711975204	-0.09103718948964744	0.179476391156349	-0.06861884475116548	-0.09032944119667663	-0.08637290650165604	-0.4591699535200398	0.046745703000926835	0.07682388268583612	-0.490758771155527	-0.08187129787549602	-0.22259797825494448	-0.3914818410516829	0.3904257662007067	0.1007274662890433	0.017461217276463024	-0.009681303942550809	0.14469689310903408	-0.1946039349995901	-0.013184316783890841	-0.10670149227569853	0.2533353197609319	-0.15135291971145334	-0.10073537998061627	0.017666072230540154	-0.041841309350535136	0.12618621641323965	-0.0583119253698943	0.07879039918229007	0.136685850860361	0.10711838021569277	-0.5283402066017383	-0.2417511524402692	-0.2767894258256415	0.463495633271169	-0.7038823836206363	-0.4987243406525733	-0.183306058462608	-0.6277560261896723	-0.3783529940850693	-0.3827418593349349	-0.8935354658624687	0.2728266010601355	0.20931957281172867	0.36985684601546337	-0.11532050899536465	-0.1824286766173149	0.09984081880428497	0.3019462036613607	0.3314120486230503	-0.2760189486092464	0.06714368556594222	-0.32511524704339523	-0.09582554687219524	0.07524476879580505	-0.528679861943403	-0.31142167456371944	0.17337484913360587	-0.2207130024410889	-0.11975017525243288	-0.1810872041858929	-0.3297551971263592	-1.0061541478488132	0.08666664277190038	0.13274540799132825	-0.052783808664278765	-0.267656169252916	-0.1399566906213666	0.2429044650183229	0.06261337001715048	0.3023731744074635	-1.0271157638305102	-0.3806466050835329	-0.05636402489994194	-1.0992065515790337	0.42004689512593796	-0.09733095773947127	-0.08549523746866132	0.0162510696759756	0.11795616861023885	-0.1714882390996804	0.0458820184346133	-0.3534195683205859	-0.12957155297096615	0.15988943146689127	-0.7250273153614727	0.0978291146383041	-0.1922454838078964	0.07485465084583649	0.003341879727809429	-0.4533411608936581	0.13399135265890436	0.21899602086737568	-0.15415671752755122	-0.06395840553597794	-0.03329250860783619	0.3891094873091579	0.09188168314682052	-0.05279577832228508	-0.025225344138679315	0.10196952768584316	0.232957940633232	0.212578175618202	0.07085516041777523	-0.3927059991273485	0.2331723945017637	-0.3586332051224613	-0.05766056051488126	-0.19607139286126435	-0.048955729496461126	0.12287321600202925	-0.473003052077991	0.22198906282901326	-0.25375878570147986	-0.2082005755668778	-0.1471234006701913	0.19907942610265125	-0.019715876613678397	-0.2430914405474108	-0.06138606038805337	0.014903267056703431	-0.11711648753364688	-1.1445665183763871	-0.5249455813255582	-0.14573020357763247	0.26188102492160165	-1.019396717966636	-0.732262622580059	-0.3676245015858013	-0.0993300456047183	0.20440906267883555	-0.07579038360113803	-0.233869986532267	0.07047177490972566	0.24099707520514524	-0.3124412774707593	-0.058787870040178776	-0.1833044902293192	-0.7265092756357842	-0.8143533473304296	-0.13421812276282624	-0.4248342603746555	0.0919625219428136	-0.07481759048536944	0.22506001061080005	0.030452668673406437	0.0925321960174443	-0.2389058117547524	-0.2955003518874369	-0.4603731096730217	-0.13923125140908846	-0.3226452831977373	0.20340928282902407	0.1696691077008976	-0.05041565001081711	0.0740308331552707	0.08711787673011685	0.1465413487377942	0.10773925443570448	-0.4759732466394836	-0.05233214439017622	0.2149737906159455	0.047522778367445714	0.30487927450370245	-0.2905020638721613	0.03957518096085716	0.2625057296178396	-0.0949504651866808	0.5017958678055344	0.02555896154957124	-0.08159199665336551	-0.08589977532640396	-0.07224329150305571	0.4494151339351759	0.10760130184515714	0.08618693047186578	-0.09029171488215333	0.0337587518309659	0.10135310530179258	0.20070021328328827	0.1471741457710566	-0.16960236645015092	0.5450295700203697	0.4343468446876668	-0.19387138879438506	0.08921945587441499	0.4526028973391237	0.3153874304630787	0.1919102951328761	0.10215101334029177	0.1203306836184823	0.12022668071791445	-0.006817627837480476	-0.11889402633282707	-0.26246455130275403	-0.14047742145994288	-0.09351493982492473	-0.1302780935302386	-0.11959815011266987	-0.2549602422711904	0.08607937949712381	-0.027870324467490853	0.20793532494545447	0.03417702823824053	-0.12444697995093155	0.2667217309928185	-0.12439309573988502	-0.07364479277426414	-0.14250804923840873	0.2490735760836705	0.29122628630892755	-0.3650700385717223	-0.20224065604971814	-0.2383674046457744	-0.06542669598892585	-0.216372921291888	-0.3246664923445021	-0.6355621773342841	-0.22363128043839184	0.18592211010216986	-0.3095043848393663	-0.4978027968329118	0.4588874396553789	-0.5354155371429106	-0.20712852027214845	-0.17186536320584542	-0.35300691012240404	-0.16643971761876653	-0.2291139625013361	0.8153908384118314	0.05899358512659397	0.21336625864062614	0.19751935778852345	-0.3783370012597283	-0.0957811507278616	-0.14279335995336148	0.09384010927248143	-0.43987261747209616	-0.28700644855959	-0.35498988641725554	-0.14964124281415278	-0.1940518510721494	0.06445960282648397	-0.34764614807210986	-0.0060501757318371825	-0.3596314375833661	0.25229535303207085	0.06692468026815608	0.2300766186462774	-0.040611659107223606	-0.08792270485334701	-0.11217426042873788	-0.7436854018756863	-0.2505925977659613	-0.2970013966674089	-0.0100550701428158	0.01996996088942823	0.04412561772865197	-0.06921953282685246	0.2484065794832651	0.09871044924615033	0.11135956948424344	-0.06287038889259967	-0.054141778472109985	-0.4685621337287646	0.1788978059708904	0.16776518318393185	0.2584915170963027	-0.005308154823816136	-0.24050967254046904	-0.03230374788630783	0.009916824850626008	0.01505423104467274	-0.10214345902681428	-0.051839586210203965	0.1876886166169249	-0.22003457739508894	-0.1176149763565154	-0.2633324955488111	0.10208151367023473	-0.2778272544514683	-0.11682724726350223	-0.040873873797246926	-0.010971934281351176	-0.10954396109662833	-0.38676223809294896	-0.2513688009334873	0.1027578736654534	-0.11578670112168793	0.16081082702469854	-0.2676012045031996	-0.11948874311783428	-0.18817731817388586	-0.13309174144716676	-0.16746522755555746	0.014201729061553581	0.21463432937815854	-0.3993912345814287	-0.2270654801924446	0.13751565854384398	0.031637777375469835	-0.08217035010942486	0.14807589004616076	-0.22444249013871914	0.09863496281574076	-0.13910381389239376	-0.1337381774715399	0.2758988286333259	-0.03044506395292973	0.09697946349535587	-0.2173873111868306	0.2588782465537993	0.20865788167339144	-0.02600566028385477	0.004667752487195064	-0.15027689525616372	0.17840678094453424	-0.20104438525500368	-0.41244044910836464	-0.19062737628892815	0.2782176556470282	0.2868310645255281	0.07029598626280308	-0.4143277718780908	-0.39496468488679903	-0.2861743286699701	0.2558992918573573	0.10124620653322357	-0.017332242288382715	-0.18713328239269847	-0.18184959877847026	-0.028346291800442937	0.1984315217954612	0.20214204595223306	0.0008504163362193251	0.0069510542905018005	0.4339772654940513	0.05235253274767862	-0.002511678955377279	0.06462152376996727	-0.2875800392816536	-0.8379028952823689	-1.1952970634026183	-0.4156488036545081	-0.07211581882010265	0.213972348036746	0.18382996617865527	-0.11428198414304798	0.16218085356620346	-0.8357257582871609	-1.0717069369646233	-0.08708588546105799	-0.4672248666361881	-0.057395778875852226	-0.05036655070046228	-0.2228236808328027	-0.4506532356387469	0.2695794518300799	-0.19972757509591865	-0.211697219509802	-0.007478483220518422	-0.060840105964569964	0.011566871441886091	-1.2195865611357346	0.3650468861787088	0.08170759781645115	-0.1101263094592584	-0.4923362841256376	0.4444334953084841	0.15327737187891174	0.16804427447536302	0.003973315581029768	0.14262587203492566	-0.2193875821296852	-0.3724798070531667	0.1084860960919002	-0.12047199225644888	0.016449515797290894	0.1665850450401507	-0.45896649940615	-0.6221986376120475	-0.13419902679660858	0.2279842859277895	-0.12921757472080225	-0.08754196758119596	-0.2457555977859907	-0.09887089170328496	-0.1260942765311903	0.00816692975289543	0.03257734572026959	0.013417297242986079	0.049736179107910936	0.017531097193290133	-0.2885942769028278	-0.30284058831635186	0.08899146047267167	0.2421441083210219	-0.3396428203826936	0.2547666399447497	0.0884111562177924	0.1814202352447057	0.1575829704677543	0.04874169293935523	-0.2658895204758772	-0.1572172923467489	0.03681743193239161	0.05920615771028648	0.369453655481394	-0.669017200361113	-0.5735881988008658	-1.3237324848701797	-0.6173634235339814	-0.5131863394386361	-0.6395085008817416	-0.1560982125875268	-1.1772785253565732	-0.8918100894213238	-0.6231530328982303	-0.5628928807500483	-0.7979062435101317	-0.7763835271129023	-1.0796122916726063	-0.03575714990673847	0.10436182252346456	0.3303647915742136	-0.06474951515118943	-0.19578225962645976	-0.2710302078711714	-0.14934731759517475	-0.8633862805838699	-0.8777019508406857	-0.3259768512676861	-0.3963476883159044	-1.0454006968410978	0.014839649706132637	-0.9026320055514876	-0.03321628531728678	-0.3612721636408316	-0.21047777566841994	-0.05735977883118892	-0.19515296050567474	-0.033244257111043785	-0.2914949495485243	-0.27185175062221706	-0.2764088442581668	0.007792664153989214	0.12684495148605346	-0.18417319751938405	-0.2600625843311146	0.04553415304838234	-0.08048986453998155	-0.27674905992654303	0.2274630663721671	-0.04141717229109442	-0.2174146526267406	-0.3364611546551265	0.4218268550750919	-0.16441086643907918	0.03688094018216448	-0.3235457133560487	0.08093731131858886	0.3331394018164975	-0.2199422028140887	-0.15240890357388334	-0.1959206411531305	-0.33671179189043504	0.07792205021769348	-0.2562680595724009	-0.3771606467384617	-0.14308166782504952	-0.017108503606614346	0.08474256432709189	-0.2769683948076645	-0.14911578173921775	0.15202207736305365	0.0385225344337044	-0.3802487334465788	-1.029472488895022	0.10223499764931684	0.1679572726184564	-0.4655252772580949	-0.07975798466306272	-0.17836557982685602	-0.1536440991544256	-0.022081676165495213	-0.7319188382081352	-1.3578900097597328	-0.0979482596880928	-0.050655658594987885	-0.4430187851751377	-0.021870345575679927	0.21294383304439535	0.4505979595280004	0.2271795421305807	-0.031561387100655244	-0.051091059533481836	0.1224378693442562	-0.06004425471378429	-0.1410836063061869	-0.17343382714762912	-0.24238702386253724	-0.011733835298006857	0.19291601720015364	-0.03525899589153455	-0.4993907367935502	-0.009944087529903644	-0.2228581779714302	-0.07476454231624133	-0.4013544592478264	0.051377023720583385	-0.4159113474088738	-0.251477397640737	-0.443286947542165	-0.14311111370746082	-0.169250534362434	-0.5241551270105633	0.203608714933024	0.16870540047825688	-0.08392025723354178	-0.1686766302704608	-0.3418972482658748	0.07871216252820336	-0.04831447057329672	0.14026656982309527	0.025527378610192258	-0.16962718086587414	0.16335520231187195	-0.028141462795040848	-0.5271477796381487	-0.14602793859867466	-0.08992075710745884	0.3112093479436425	0.18227945829670267	-0.06982728149731457	0.1743973135349587	-0.0394248906855331	-0.2218557023372348	-0.09459371020395417	-0.2509901557866166	0.09062620925278232	-0.2452558539606197	0.06626286049033765	0.10894409098107732	-0.21769344112502248	-0.26694983306754266	-0.14371187697940907	-0.040743725089655236	-0.3979326532656493	0.16417869305985175	-0.15778134464939322	0.2651135551026557	-0.0516469149292305	-0.2347351102965204	-0.12245596396919105	0.406485722291598	0.20258883564255012	-0.046167923082881326	-0.14558872097406286	0.5415767530586374	0.12642063687962984	-0.19755757927172135	-0.3166436993522977	-0.205676817767398	0.14170186037533927	0.2912506949101483	-0.08881537296928636	0.5309981094373116	0.11160848605828558	0.0049748032492783045	-0.2316214160346068	-0.15499812938938282	-0.3217027668219647	0.4271819878321169	-0.3638824840583261	0.40192201881168255	0.1209119753076839	-0.09052216241653953	0.2071355300451893	0.3768300389355976	-0.04743872643156187	0.03430386231664668	-0.6513806903301728	-0.2987397745654729	0.20744627710961105	0.3572290152777998	-0.02406967401290715	-0.4128256341858533	0.13131879510264252	0.10620458371622092	-0.30043810343074995	0.4191468611000588	-0.03236709752961637	-0.5952338736683492	0.35575210123202183	-0.02768862858903297	0.015127494741320547	0.2870052865402865	-0.2872043504330028	-0.1020869171992572	-0.17843128853144494	-0.022435968449721226	-0.1443182326871153	-0.10211130196185944	-0.757101881033468	-0.5322703514551553	-0.20878873101417827	-0.006698687684707429	-0.03167894489806771	0.08816124915133182	-0.07056718432192569	0.5140316246871391	-0.3589728389251786	-0.1674532079686109	0.4383378525993733	-0.6874786255123582	-0.7108610163132161	-0.8037063620410945	-0.3852116764905468	0.04633711144776315	-0.3763092042770652	-0.9008807488844472	0.12956386219342764	-0.07939421130485581	-0.11278455184479687	-0.7374387838251047	-0.1049292817866494	0.03565778212497953	0.06503132100602807	-0.4782689574422282	-0.13644077862784504	0.016475620826765895	0.3967554007713583	0.4482343388102309	-0.3655915081314373	0.22151598490541047	-0.4600953664578451	-0.5322775348243347	-0.012169313024738886	0.2981290026714819	-0.2357714732672904	0.17129227458211954	-0.5056402405054898	-0.0668192218712896	-0.460156507597402	-0.4108513394822093	0.12936956013240095	0.4019542110220382	0.25979411728000434	-0.019866658817841186	0.018824387907052192	0.3468052313274262	0.11631755888887978	0.2703418192810262	-0.4080461551415061	-0.06255896093422805	-0.14066588175612973	-0.5483524610350069	-0.11808615539174293	-0.40844634867015067	-0.024941125561127285	-0.5613783848340608	-0.11690017542531507	0.42705366079352736	-0.014993754133505935	-0.3045729054516253	-0.2534219582818024	0.044205966025358166	-0.1185425641762758	-0.1180697356371533	0.1350432075653613	0.0714826688031176	0.041503379915019435	-0.19812670600765975	0.05755573520268846	0.12988871464065901	-0.05197175695113236	0.04679488663312443	-0.07573654553736586	-0.3089027731426825	0.030642538317897643	0.2609071831237775	0.15211811102784548	-0.04910841435801827	-0.3281890931461992	-0.1290319257174336	-0.2041978166373168	0.09753918917018266	0.10699957800389212	-0.06928061641690207	-0.11841776289752763	-0.4776202344879498	0.13664256831171012	-0.2824454848184532	0.11620651409456828	-0.5070427828311176	0.16956529709986864	-0.11240988086796626	-0.2451263492754423	-0.09074738874156356	0.038275832160755766	-0.10064490764321507	-0.14527320979570718	-0.09148502344547033	-0.10322706077123334	0.22476634852566674	-0.4944814285202122	-0.20975745658842807	-0.04787160464665111	-0.20398840746449884	0.07487877029290121	-0.1490522925216706	0.20116090422249147	-0.16803827000888344	0.19720072958875776	-0.1122639631673962	-0.3687859189840466	0.3348063734317797	0.11593846344190913	-0.06912225486481667	-0.2782626935761243	-0.13796298140091925	-0.034089754624613916	-0.3753720423921574	-0.07577976750350318	-0.018081361788976385	-0.04341234677498492	0.11378352457592353	-0.14473800252237146	0.10459925281679512	0.07050177452620436	-0.2664992040539147	0.053194810148923216	0.1004084404007516	-0.391400787470004	-0.02631211777521856	-0.2718679200505493	0.14200975124446075	0.1149112521729457	-0.13937098048371974	-0.2995363788625535	0.030157828809066495	-0.27607302091813	0.20786763849887788	-0.06669055631459822	0.07920926037710978	-0.2712011221205381	0.4869770298871018	0.05241715067465068	-0.06986380750410925	0.25844951304433106	0.037563902701744714	-0.2059182650609921	-0.22298828857424985	-0.6122960746187386	0.02396024243102339	-0.18213485365377025	0.14140531270775802	-0.14635078943364774	-0.1846817585628815	0.14507281043045211	-0.046677890064203684	-0.42751974200637016	0.004658484367903516	0.2379683797807148	0.1923693877318008	-0.17767456529444625	0.3868781952962912	-0.1405904646366467	0.17615207397604982	0.06684298027483608	-0.5372983977011984	0.29159482403070897	0.2471052519674781	0.18408896318216966	-0.9130827143477734	-0.13681076042409704	-0.2883127710998689	-0.2489010409097239	0.21987307015969346	0.264207781940754	-0.2760156291535248	-0.21490235882393535	-0.4480006908014631	-0.07349315006204216	0.055396710358384685	0.3009474962508642	0.012679844449801891	-0.05757141630272425	-0.10813034556013193	0.1344340725447306	0.19297816206146365	-0.25599170455840625	-0.012457400066368392	-0.14489737894646715	-0.5196360808842768	0.1427704937371747	-0.3227667077085406	0.2594070645506756	-0.31326272491579404	0.3100940269983098	0.11154280090930717	0.12265334277840599	-0.1741085959511172	-0.34837572274470985	0.21837074977921475	-0.3219996127029633	-0.3501959373922783	-0.1285027435748449	-0.0013111079413108556	-0.3530745949957002	-0.499293932678018	0.26540979442408524	-0.08318271488632095	0.2393083150055197	-0.11595670092388274	-0.4722961641307018	-0.01899083342420316	0.026212810195443758	0.1895766742593873	-0.13026828946922456	0.15748960242432153	0.1871640219266905	0.2992040935205227	-0.14030119630784918	0.2545864329847388	-0.22333988593607806	-0.14659359573749126	-1.0885160646199572	0.0581638922471172	-0.1575771790139007	-0.04326293161827263	-0.7295019880150745	-0.5559261675578095	-0.4005822643744951	-0.09924415180151687	-1.0841529051542576	-0.515444461352665	0.034733000637251495	-0.28843465753982017	-0.4780039833331329	-0.1911511014033655	-0.14544349515009186	-0.15090468659340348	-0.932374633177875	-0.2691584173254515	-0.32183095231956016	-0.6647831626698318	-1.0609354225458476	0.0946655076703026	0.28623030796475263	-0.003208004729459986	0.05064175505041624	-0.4662643392778717	0.22629231936133876	0.2654537318251789	-0.5549895837985411	-0.07352553470086877	-0.11664327787071993	0.05536166370217069	0.057793309285857075	0.060527797712589565	-0.16393343165412907	-0.3141910143076756	-0.03513428711117917	0.2945193391597475	-0.4334422859613175	-0.028093945740599747	-0.056702423480563736	0.19842346313356726	-1.1561993882316213	0.4796722102391162	-0.08791375330411852	0.30503740512828625	0.17692748661090166	-0.22249623209815186	-0.4645529848305604	0.29874044802456184	0.03299639778070451	0.17684380867262042	-0.12331707200344542	-0.6623077838208202	-0.010544813292722529	-0.28653110806031895	-0.07117282749934989	-0.005606514500130527	-0.1161924509663393	0.3133247912844032	-0.1163722374059984	0.006520574633909819	0.038589587430176535	-0.381578792669216	-0.2647174907558297	0.004154268851154155	0.14673981157004165	0.1820760154314092	-0.2644855902094224	-0.24884196213901305	-0.5958694132602433	0.09901823911999587	-0.1638393092210372	-0.00728239306620537	0.17246437986333316	0.16857991465253402	-0.5244320968739503	-0.039869541021167486	-0.24703118411967	-0.49007419356428794	-0.020540414725502883	0.03612721198334815	-0.04911416963013105	-0.09000054552601039	-0.3716535051743059	-0.011360959596784485	0.3516943070629157	-0.11761828066469315	0.1849063364590645	-0.22374821705990447	-0.15654363861088186	-0.5568966593906245	-0.2823120795209345	0.4655269063122561	-0.03216623624141645	-0.1040969524428719	-0.16690327458443907	0.1641142904360471	-0.2786819543716706	-0.14808162823723345	-0.25391675859624324	0.1872136297200944	-0.09500500996549016	0.13149835603721746	-0.3010252008941625	-0.00334762429614647	-0.3887428679827447	-0.14915435413705236	0.001889917729490981	-0.1958588756989766	0.13398422588057748	-0.3227450203036887	-0.058550427837068986	0.06718538556174966	0.23618222894923	-0.19814140593411406	-0.2185841141707949	-0.2666977495367707	0.08140980376721463	0.14158644799276746	0.018846380941232813	0.15785117470496682	0.2709180585416037	0.03380796593022675	-0.2830425024114835	-0.3202561811230057	0.2846826783720219	-0.21004912602961728	0.06881112334927546	0.34739909285460524	0.08624445790350238	-0.059327253203099735	0.34963049781505096	0.34704752103339864	0.3434802629967612	0.2300743232017695	0.37423336128178936	0.19694645679318828	-0.014527986257735775	0.2572350206332747	-0.026787952397814358	-0.2665096723306745	-0.6079748152964912	-0.13130585932230768	-0.31902534742202593	-0.023236955720310138	-0.7356431585588941	-0.12605318031827858	-0.09587215459539557	-0.07996798464818751	-0.012010857756620393	-0.4079827261325832	-0.6895534532425668	0.017152125230416575	-0.07010178054838287	-0.31057799538788106	0.1481301926138028	-0.08040358883363706	0.07552818264104882	-0.17318091046818412	0.2028576369713687	-0.5087511139973189	-0.1355025834082407	-1.4553603597996532	0.17563402775430076	0.029524833708342267	-0.20126667472322265	-0.07728946048283364	-0.14339552259069754	-0.14753243716937872	-0.10358865602504763	-0.1771315952552812	-0.9866049154305208	-0.2781934592154149	-0.9713038201415766	0.3091872382015797	0.21456743116142615	0.2309335605904258	0.1922690028115912	-0.5066808692075709	0.046473509076745814	-0.3443147111655108	0.017354643203240212	-0.18963910140505688	-0.03573463168087091	0.023385123039414552	0.1940922177830137	-0.23921882294218544	0.0636075123934673	0.0626206187521557	-0.1480262507255397	-0.056472062667490434	-0.22414192646441408	0.44371961016196576	-0.20595396789229325	0.33661434470300505	-0.09773917877421184	0.466533594425672	0.3893906020573487	0.16618701324861296	-0.09255008540983696	0.2085877815691137	0.13099847638571127	-0.6055683578409546	-0.2594266483112151	0.05378366560936468	-0.04249600068819065	-0.16979820754594446	-0.14693884109942762	-0.4662976216283435	0.2462474990633104	0.07800590262983972	-0.24652171624883515	0.4045759954400839	0.12887525894176266	-0.0979482026169735	-0.05989154400240908	-0.1556529919438561	-0.3269200676244351	-0.3914919868395537	-0.2543136268336059	0.41261111921124144	-0.04178125223659655	0.2753010707230939	-0.03938467987080711	0.140046137256032	0.2673074314843941	-0.2422195813918191	0.013878749732959151	-0.27404577516966616	0.07035946681432388	-0.058205587709525074	0.08921474094204025	0.2661818837966582	-0.2573142436454529	-0.031032031427598725	0.06800474123096452	-0.060905006539170525	0.42313082813559744	-0.13225151931109835	0.3968965455520511	-0.1773075900699705	0.19736053870498704	0.3916124412982993	0.024713427432922173	-0.025246695598610702	-0.02335781823835738	0.3874346010346673	0.0566542176295116	-0.04306897034114211	-0.01072047288938858	-0.07065704200123067	-0.2695795764899244	0.043189095560634605	-0.3644868018865033	0.06147970437771352	0.15680473382678498	-0.951900142593566	0.5130361736550333	-0.5572168968682739	-0.0241527900388718	-0.0711748342580212	0.09009977878078786	0.1656993089736552	0.09710859793241564	0.2769301284688045	-0.1325521574033648	-0.2727193387464425	0.07062750731120034	0.30014078876559225	0.24384369942343184	0.0804862044389724	-0.016704791306935432	-0.1989761308187601	-0.2566296937491966	-0.019073883874930142	-0.004747641512994488	-0.3689849149946031	0.0073083887743605955	0.07675141011122168	-0.03561075289113222	-0.16134388191364313	-0.17875272259350264	0.056791456894779775	-0.2774858552024665	-0.06765063067568054	-0.3262552058933668	-0.16370901154718673	0.2106126496828764	-0.6665987276638513	-0.3289168559879526	0.3064521549378565	-0.3236732363374194	0.3624927642002027	-0.3931187520760634	-0.5945779856990857	-0.2742347060573921	-0.5835199323101303	0.1254624429413805	-0.13593864339956307	-0.047837310442190986	-0.4881490808488533	0.05388289863327832	-0.009788897869887287	0.1156143939597742	0.2641239958141353	-0.10326988195903324	-0.5182155447836047	-0.4386642371902032	-0.4957473614231927	-0.14345715444193158	-0.013443493002748604	-0.19785273309046628	-0.5102256986337588	-0.3333689194528212	-0.5949075557655655	-0.2296376298161843	0.028939878475626082	0.27938227286660355	-0.1842258594574939	-0.2856517889649582	-0.3863640522376023	0.23674310460033826	0.20867936916731275	-0.22099809346079893	0.18944630514186225	0.40536773648317576	-0.09945420043514999	0.3277369175949239	-0.03364951491195869	0.1799061984138119	0.14578351012138294	0.017905315493967844	0.022850705055186167	-0.05378702767290961	0.18193733647399915	0.35156955331566137	-0.0809724003880149	-0.3700172954562945	-0.0353273103458414	-0.3674200487611661	0.4435903587472647	-0.2636588841847551	0.201947671703701	-0.3425699075563919	-0.2897265413191729	-0.018808049195124767	0.048366147742778254	0.137593046815336	0.5132200533997271	0.021978209724409017	-0.19352690131088568	-0.19400601951544666	-0.18993254569007295	0.29192653433431204	-0.2072764592002505	0.01900911865984924	-0.25923885867781143	0.03345948952084609	0.4133959845352736	-0.4321045550653918	0.11558663080979407	-0.015039262607928363	-0.2428797966873885	-0.04773640913865272	-0.06406381933173398	-0.110799154939477	0.3721763121986678	0.12285762710022695	-0.12497466671764755	0.059132874045001	0.2880866423219534	-0.012663245103608731	0.36592922063027744	0.2278837854776069	-0.004203462322272293	0.10466488563037188	-0.04981412014101355	-0.34318288940107816	-0.05265907275934153	-0.6978640733724626	-0.6116017830027295	-0.058667832761198524	-0.3538396791219368	-0.4275440875566081	-0.0287439906191362	-0.06493094237140018	0.20101646049174368	-0.814298547950429	0.051030404262403684	-0.4349751612520881	-0.12605190751335402	-0.06621383867174377	0.3762644941965018	0.07080702487149419	0.05307554410694844	-0.331318431036265	0.280477995535682	0.3186709236457787	-0.18139790444720152	-0.052776857902865806	-2.404522899156255e-05	-0.09976789588392183	-0.17528176361449158	-0.34300513663284915	-0.0064125615264809	0.01117991294727928	0.5641384365879386	0.23940687093941065	-0.10886789476120612	0.022111875688417885	-0.20014632152930467	0.10302905367985786	-0.13522262282569175	0.23931555213709105	0.37603421346748506	-0.13143855648262234	-0.13410494508462664	0.10439032877360356	-0.030855360448008795	0.3201223006228427	0.04322782044633574	-0.11148746742061384	-0.1149505944048226	-0.08944630717991463	0.08801622009208526	-0.06465768486211426	-0.3251346375772596	-0.0919683192938413	-0.01330753381500645	-0.43260898433352624	-0.5238324276012307	-0.4854538948479382	0.30588378707456704	0.12829389842534522	0.6450021679557209	0.1375928599732252	0.12583108487623546	0.3479355122201665	-0.0278787891306629	0.3244466042754843	-0.2488081010904684	-0.11295868005820975	-0.029492811309824868	-0.0835636809376453	-0.2569371269668667	-0.5209827303937244	-0.011120582438858887	-0.10447176192463924	0.007761478758871319	-0.3964761635811408	-0.246321391555666	-0.5296254616097453	0.06383156371829979	0.011771927281859235	-0.2077995225470905	-0.062244837178226424	-0.010657406984776284	-0.004931133951297092	-0.1675588379636901	-0.17248534880539068	0.038653805156223464	0.0634523709823405	0.048435370873450366	-0.16840215415430382	0.2152379828694535	0.32939698430798736	0.045313010833809786	-0.041154068502464926	-0.02110648058106329	-0.0675227722347898	-0.7773078444186002	0.01979511637361421	0.20533283247624445	0.03131660801906304	-0.2631209994879517	-0.18822675038974285	-0.17169174025931905	0.284489494106533	0.22067456909772035	0.4536212819400704	-0.05626996559780538	-0.20698464756219104	0.1714663766429343	0.1642381510363366	-0.04231033455528895	-0.3350876970205107	0.17998670971123373	-0.2962070137269415	0.0764875286893921	0.21274504983090603	0.3552890883185145	-0.06672817482903276	0.02665216281733017	-0.3195088080314213	-0.5151665129430163	-0.5912113472458526	0.14085524368066832	0.032457113636210684	-0.034844129403592765	0.15881131663495715	0.14323152468378442	0.08404989961681042	0.09804438497916787	0.31900048558508953	0.049942116415668585	0.1971501615199864	-0.3723225158628727	-0.2270404293261713	-0.2336494356506325	0.3061485737153558	0.326456234750594	-0.21459734693656626	-0.14955617005578992	0.2941322632254491	0.15650089409589024	0.2331553824932573	-1.0743546816129126	0.5156363130979339	0.18307856593833116	-0.06082477220448105	-0.04039537049829745	0.2650768189972648	0.18863299609708176	0.12854617676239002	0.04669688426340312	-0.126824277591107	-0.017057142394862085	0.07353314790512581	-0.6230008247839725	0.2401530806786216	-0.2388628206436921	0.05529705396534649	0.2418472728720627	-0.09915251464053773	-0.21163765739360055	0.14186413388117566	-0.04597438703071381	0.5653039561253408	0.2169647900940448	0.25582671835886395	0.4981025498040162	-0.11783610967654458	-0.06643336877581647	0.13578517622519176	-0.1757246870446653	-0.10416129410598172	0.006750499460657089	-0.045286223657053495	-0.1295731136912171	-0.13151042412908942	0.1957504509485209	-0.4322129855510932	-0.15780073841595976	0.3544582711368646	0.27870441820896863	0.26824437840822696	-0.17326775828292584	0.04367801183350729	0.00906599576449463	0.16761527900488568	-0.033847417199652285	0.4949266152988372	0.0938841642583223	-0.16371080517124634	-0.30987804990327994	-0.5098234768825793	0.048356215309366485	0.382508935159174	0.07184419590381283	-0.2727793236999441	-0.1284404544758992	-0.07643965678251517	0.08536613467293568	-0.4707461723754818	-0.1266937379928203	-0.12145948187378505	-0.13357618265893714	-0.4376840817221007	0.052938362143973364	-0.3014886708381094	-0.9889527977677566	-0.4098639403807176	0.2395322101381248	-0.4997555540477161	0.164054443235784	-0.09030897771903952	-0.38524716575344653	-0.0928182991081761	-0.11283706846363754	0.2582537286761474	-0.09025341875938922	0.01623390514653518	0.3617060532291653	-0.1300300741531947	-0.038569074900945084	0.3137714501102045	0.19453082823141665	-0.15379994959822416	-0.08890662606162071	-0.007890782035918647	-0.1406366986422337	0.08873410249574301	0.2707440516141721	0.058429506169346335	0.3235734873847453	-0.3374870495337271	-0.06821369453770709	0.021148695085248647	-0.008375618706764761	-0.2576391960732087	0.1272875838775899	-0.022769085974488	0.0648501525411028	0.027221973751595668	-0.05901167832724386	-0.03427245320812654	-0.14947565544062655	0.07486556050903975	0.0390684907602401	-0.1503919214126191	-0.05246722141594598	0.22693401703119126	-0.1459552252387772	-0.18338640748933496	-0.2193061996483518	0.06211487409016795	0.29369990351452346	0.2252562843246463	0.24073099384603186	0.2174848567911513	0.1208043833660483	0.3498378227710535	0.5074126792563717	-0.2120916974440883	0.2596603474384761	-0.1467486451934315	-0.1865383488830771	-0.3400185038995765	-0.20941899038472608	0.1381476291790136	-0.040180202586612326	-0.0615524823756217	-0.03685874289788989	-0.23956543709871134	-0.026425547998182627	0.26426946196559586	0.05360740309079187	0.17086159451710686	0.09601235420248752	0.18492047049780685	-0.08790129257967738	0.2188764892997816	0.12724752727546773	0.0593973533610345	-0.08030925447394399	-0.2420319955520671	-0.20551211025583085	-0.21962313960193364	-0.10383478190238203	-0.01837975494453324	-0.11726740658735893	-0.21318650934443284	0.003812221830782444	-0.16242667923933402	0.33234915217126915	0.08345591551219296	-0.2689428701487435	0.012907173633926608	-0.3891993690308422	-0.3199733935351669	-0.2879412939996369	-0.2698638514752293	-0.3727877603062249	-0.007497950453646439	0.1547719677351606	-1.6159364474876177	-0.7875988158824142	-0.5529814328763267	-0.3280325658619622	-0.7499834648821261	-0.9312550576383786	-0.7362713400939925	-0.14798089667180148	-0.4949559798023211	0.282111811356461	0.06983896954761153	-0.1845972752281162	-0.7697801738661995	-0.16239752456015033	0.07945541392640225	0.19995569656119613	-0.6718522206320063	0.21651580993880248	-0.040703588741202085	-0.43217752391505376	0.1209395657953948	-0.12835429717730726	-0.30711836565028044	0.08817739813851283	-0.29176845769753074	-1.3682008615264771	-0.6750276630725229	0.035264645401982604	-1.1344159021774356	0.1816547307003159	-0.6184160178760439	0.1983114310068203	-0.3198646260191374	-0.17103017587745	-0.36984386487333937	-0.18908598668721266	0.36097868247896936	-0.11855019505096302	0.15672404918034907	-0.14307475770283126	-0.3816950085356479	0.11684435756343847	0.2519724513674679	0.24352980751941025	-0.2724921693129608	-0.2257462688750013	0.042635194626525465	0.4023778842633553	0.0038370317673934095	0.28706282918135445	-0.12876101528878028	0.2470701226741987	-0.20896554600406755	0.0653679374891226	-0.0286433138581862	-0.1811988870830112	-0.7146475106357119	-0.5271421253893476	-0.12306772240747	0.36359028195669496	-0.17818724642796452	-0.3919610503093711	-0.08221791652317863	-0.04457699207815817	0.671189445245128	0.013440300648004298	-0.23162581757166376	-1.1195229299929221	0.16785448260336364	-0.09298288517121064	-0.34663757943872364	-0.04419236429349106	0.10945705425060112	0.22961422344798915	-0.2198463828667618	-0.027743979660270937	0.09963929730990824	-0.23001710564158465	0.017850188395823887	0.11183867616546103	0.014265142494740582	0.08021157109539034	-0.017574011144358248	-0.12498060873213104	0.006191467913304842	-0.03846015677665315	0.046559295803218666	0.15718041992339965	0.01909955394450264	0.08492464499454891	0.28119030437333903	0.20010489442250154	-0.05988675885635045	-0.2964432291036576	-0.08782844912929222	-0.21021775310219312	0.12254810620981894	0.12403498063319435	-0.5244439339402461	-0.29940593529672543	-0.9376905881984654	-0.1886577580719729	0.21730358166538974	-0.12547407915483133	0.16593732653292326	-0.3399957747631423	-0.034389943169721625	-0.05592565363080309	0.08067124397335057	-0.2784342217530122	-0.4532662492292507	-0.2028207008927612	0.07063976254951332	-0.023378589553152602	-0.0263603324038735	0.10028134820839398	-0.7250661183758744	-0.2489165653770585	-0.2866360296309163	-0.19851334444968027	-1.459103390196869	0.01135767885386107	-0.3028665689589324	-0.09488082231326593	0.18432507223286088	0.07735421259235281	0.338587396787351	-0.16251914426809685	0.050153091877506134	0.12770037598189676	0.18383180564157056	-0.0476373224164742	-0.011244826924046405	0.150389920890269	-0.02435778035913237	0.09785931058039267	0.33661629967439793	-0.039519008648457164	0.27577479006164435	-0.3205522876312986	0.05207609062049247	-0.3144432865721086	0.4664758619363067	-0.36606191035406815	-0.4313962457529376	-0.3683082440183703	-0.1259395539573868	-0.018750553178186084	-0.024015060215846932	0.05821364603271945	-0.10036677056459106	-0.3225917798435459	-0.03892710926749412	0.04305790893641119	-0.062091680516312815	0.1715046789147364	-0.38791475201045705	0.4994457955958685	0.02638716740910306	-0.2642386426513519	0.07614118093662026	-0.4504411987846236	-0.07418804569881404	-0.2772006459074642	-0.6561707529468921	-0.01887888612859289	-0.490379830376451	-0.33125989326881194	-0.4532347530949461	-0.04101232314450768	-0.25491421909945705	-0.12840941319500074	0.179317563072817	0.11106679710663674	-0.2425324014131212	0.24835930259494274	-0.10953275238148172	-0.06853706728576661	-0.006135200024042841	-0.06023706534776576	0.00780415328411958	-0.05153322899749733	0.17519885250965905	-0.07161356937823231	-0.16456448950395902	-0.010263265616790862	-0.08242424599334362	-0.3116818914354123	0.25666210913064025	-0.04465339980654032	-0.23221857362663176	0.34362898198556074	0.2465368954654117	-0.014726336259403757	0.1755484951461955	-0.5406510943036993	-0.4455115558639298	-0.2680032255625053	0.01744988265315123	-0.2769244921193004	0.04879039011386139	0.022076555319835	-0.2183020931710876	-0.3695789332843297	0.4282241290577076	-0.4157329236844533	0.03136820057168495	0.5726987793998619	0.01702117286941835	0.12378126974546015	-0.4340323746053843	-0.10732804440700057	0.11047625796932756	0.0018631404992193452	-0.11851904990448038	-0.03144738896466109	0.30317335143068125	-0.1102669709850976	0.1495549891350546	-0.033209311130236716	-0.0965628367302912	-0.2376530459158912	-0.17377230448180805	-0.029391133434621592	0.02082636505109225	0.04148557410523723	-0.5190996798628603	-0.3045003800967713	-0.1875831789017701	-0.03136109060709337	0.09495946823380984	0.03900523785190831	-0.6132402047647711	-0.2656195454225133	-0.09323585152321234	-1.0560551669236624	-0.950223774038006	0.4840005664938919	-0.18079297270108272	0.0451860781617927	0.16254550901219295	-0.013278476585958671	-0.18979707204869192	0.022923235972667842	-0.4385293912627785	-0.41324204367417694	0.06973660454183239	-1.1456941603385726	0.004856666746799121	-0.9728866168771734	0.20384533293439366	-0.4678927899992258	-0.009963512866464252	0.0445707823197129	-0.3163920468379575	0.034560750483016406	-0.016345194459505063	-0.580612071414911	0.3901360213860614	-0.4849305549592992	-0.1353257255815469	-0.026178414514513897	-0.1961477717222749	0.012687832097831756	-0.16210962768037074	-0.1668604559711779	0.3886105280386461	-0.29699305872772946	-0.062198293841554037	-0.1573495326581427	-0.3515901468816669	-0.10649441671771613	-0.2523469459495127	-0.10785935468531486	-0.467076682313878	-0.0945613766314354	-0.005466038808482492	0.15558444624468334	-0.015529317624701184	-0.09388783325002184	0.34682275176357896	-0.28481547752838504	-0.524767511584301	0.03570192537717221	0.2306448536216366	-0.03482950756732709	-0.1123626942710688	0.6606016483921481	0.2383941355353929	0.04770167124948295	0.3621029118194749	0.045506912552133835	0.09961323170415452	-0.13426333352192524	-0.31984553354655915	-0.08055940779740298	0.03179220811169465	-0.06437182381131798	-0.18875401786710344	-0.12413861476441425	0.08717924639771649	0.34216132087365114	-0.6018602519228261	-0.32004140955241583	-0.8889420372575183	-0.4327454931638	-0.7966645347068183	-0.5813210214188834	-1.3138761837291817	-0.5664229778791997	-0.9862620699904237	-0.4310979388129709	-0.43454067430308063	-0.6527013341446646	-0.015273737564782687	0.025653108666310768	0.11798968418818652	0.04462989024760877	0.04671726991800741	-0.4180955762411625	0.004358723953955817	-0.185725920289132	-0.17274654387508656	-0.0475447939175772	-0.3632928671573368	0.7441457320717392	-0.059880940279389915	-0.3797018562654952	0.3115596020656637	0.2223709035548954	-0.027133002333284948	0.0166750797290752	0.04803703344838482	-0.1706474404382206	-0.4153092302208872	0.2427606418873569	-0.11960412697454614	-0.6688747156952264	0.009958989331265206	-0.8083986377497904	-0.1563988146075041	-0.35722431223100565	-0.4197601053946763	0.0579829120302102	-0.4541043264083406	-0.023696056593268924	-0.38912805303330106	0.09268241556700373	-0.042353140195281434	-1.0966112545316258	-0.4918767544422892	-1.1666168678285815	0.3795040714553992	-0.1450881517699141	-0.11614307201882895	-0.1346748659483902	-0.11343341057989005	-0.9233565845701094	-0.40520918663607597	-0.2100331875652685	-0.507474901396198	-0.6839177356858496	-0.891624016458047	-0.2797789814408436	-0.2327860228347927	-0.5145826528569339	-0.8759243746770846	-0.22048982382172624	-0.6077549147153786	-0.3349043121606477	-1.2102055239488188	-0.4611017027566345	-0.9487729113389608	-0.6241531530231095	-0.4990026281382274	-1.1643837154450531	-0.7141273144325236	0.21158557428053892	0.009823535234272816	-0.17498120968780573	-0.30346252900432025	-0.03159572122970514	0.11504191178889893	-0.15012389037744706	0.2213327820043786	-0.12155288070749325	-0.014758663611026531	0.09805641001271756	-0.32737104417486435	0.5378100785271159	-0.13084575924127168	-0.2730511665922704	0.28669937338481594	0.0942395894366014	0.015326643072239469	-0.05442772301625631	-0.1288750107279707	-0.4847223961422823	-0.3443901873533082	0.30781774002930834	-0.05873036952704407	0.26760780911000465	0.10088720012279652	-0.3948751081914382	-0.06370298093729272	-0.4401165407314828	0.2029530737942116	-0.15374680303992766	-0.08239552771397901	0.013235944723781558	-0.24365134837451	-0.6535583336256711	0.14757406967964315	-0.788156782573675	-0.3151875879282088	0.1514624654962283	-0.6280776593663263	-0.3254023677860509	-0.437297985027464	-0.23367306304652344	-1.184749175253619	-0.5880210933418037	0.2439503890407117	0.08688881432960631	-0.6231019614319872	0.257259440996324	-0.5245510901173077	-0.2816036833250741	-0.4570699637080802	-0.14436679318591325	-0.25027002208632465	-0.6187394806285785	0.16639072959420828	-0.4252233685199771	0.22662371957407396	-0.11907116085206387	-0.43554253784998653	0.15237797524431085	-0.4291574530013233	-0.3338311765773181	0.11629763857492526	0.28956643830037826	-1.0310452971459283	-0.16928179325929602	0.2666979285639597	0.19437976348458014	-0.06961524064459883	0.12184821602007308	-0.04247684410801718	-0.008260306129736975	0.28618834681344	-0.4578336973699481	-0.3268238144364136	0.07204965459402868	0.009072160802673321	0.02916754862887474	0.1635817456539921	-0.1214149484805984	0.1046769446315587	0.013192992744310277	-0.2833666968053767	-0.2490915580287968	0.20236009557897788	0.16279856665300627	-0.2480355918134271	0.2291442118696133	0.0392353340632115	0.35913780407227963	-0.05516718120110308	0.2580581791747644	-0.22530335932768944	-0.06562261971796203	-0.2689459181915818	0.10123980099861878	-0.3485884914778186	-0.4922615052410969	-0.1316109805546022	0.04893849708695665	-0.2551466844854635	0.0305925769312249	0.011462161985870056	-0.02565436300295617	-0.0039160535311891925	0.15647016521052784	0.20774166853958087	0.1638886389076558	0.2949544533325095	-0.01802208658685948	-0.017767899133214148	0.6664891463588974	-0.08049081468955689	0.12568456593071356	0.189668405220366	0.4591013943501515	0.11398062126693305	-0.3278799606786993	-0.35475158614266683	-0.06088872254253725	0.06896204583617008	-0.1800730276939229	0.19612577599408296	-0.13370825581493265	-0.09690272809944653	-0.6907732593520312	-0.8226525831438748	0.01777641362451474	-0.1920540143550457	0.13448540911739496	-0.5208524542527212	-0.14373146423741887	-0.04657393382737951	-0.3090338708395777	-0.056551315214561075	0.3308037111058366	-0.4920660984627355	0.07798061593935322	0.0027876157826133754	-0.3203948201295633	-0.281650788466328	0.0887874959192182	-0.1025971463057287	0.07648284050922649	-0.4512975748557182	-0.2550032154989418	0.35187339044646737	-0.18388997929807485	-0.036811779673085625	-0.14493800767751466	-0.6238958901199064	0.1272138977814826	-0.2714218755159959	-0.08740524717174376	-0.16611721674515276	-0.635877044344396	-0.8636448881849379	-0.8877433095372174	-0.12254977414929186	-0.21609933142003587	0.15619773309179094	-0.17554718965183067	-0.4761968280793874	0.0948703492459908	-0.027343816142569033	0.11302882386087985	-0.029386344213840336	-0.4308375496677659	0.2311182275874334	-0.04836692304219844	-0.21738478448152126	-0.1989519989062957	-0.2220930484680163	0.21801743580821115	-0.2241808450678585	0.10314055700302574	0.03061343016305756	-0.09520584242823026	-0.5417578990045512	-0.16010394809309186	-0.15876264715605587	-0.08189851797563112	0.12904676748287938	0.2338988736206675	0.05847175594887333	0.011886285391564172	-0.4429189550931034	0.13726358287896812	0.06856873793887329	0.4668749213388519	-0.6549423389703282	0.1914925576694429	-0.11973985670871258	0.08129851462828577	-0.07766521486760918	0.17368358571945908	-0.4894384062950191	-0.10375017306383053	0.06377382694825208	-0.13634157584238	0.2462349061103461	-0.3821093786283451	0.09219387102739557	-0.25315986575197585	-0.013773288794272462	0.05426379599970845	0.3178057779341223	-0.11311484473609047	0.2425482487121999	-0.32875888474927834	-0.3653102843680784	-0.16903919699386058	0.06336969563107098	-0.2000741490969278	-0.21329211948213533	-0.5358346236005223	-0.5671482627367035	0.06368403432182433	0.2594818382559853	-0.05363175079463661	0.20279050990467695	-0.17240314842805135	0.19141778344283414	-0.2874865557300011	0.30107878958641193	-0.20260834131957195	-0.8014205206276958	-1.1457205337091645	0.11022363084793003	0.12932185231048005	-0.9764499580590436	-0.20363482624291332	0.10791051536940388	-0.12764203697286045	0.023793883332402118	0.4560929593474864	0.14813893752383345	0.07745386217903998	0.29801122917071765	-0.4987105992527866	-0.2840292271785215	0.1900888295848953	-0.26678782423013675	0.10861775629565353	-0.030043432155678944	0.3806195513805881	-0.09598555663658603	-0.8125768053340403	0.08217982120554644	0.22570849100383364	0.04490264691492266	-0.1971110189292521	-0.06789997198622566	-0.8027155621634824	-0.08580351820821837	0.21482324195173055	-0.2761907723863456	-0.24656887425099105	-0.06572615779322477	-0.03930987833625868	-0.14912633118696905	-0.06672067713347228	-0.1232325497424207	0.15332713860200303	-0.030460812633056236	-0.1260582693691693	-0.1571615770073503	-0.2080081421406352	0.046408221881726656	-0.15459290958868804	0.10278403892508824	-0.07619027342153831	0.09626506775765896	-0.2515233309342729	-0.295602389764466	0.3163351873541154	-0.11433909940598175	0.16496592597650386	-1.002874105094143	-0.15346522623342831	0.1741357400116755	-0.13557702060048096	0.12238270967487885	-0.06450470028654234	-0.19791931708783445	-0.26779550894380044	-0.3897096389709463	-0.26339378472724245	-0.10467477488030634	-0.5843187176307311	0.007141571877050988	0.0010441666078910982	0.060641269137348276	0.2759276047465047	-0.3778889387035392	0.06610290856369115	0.1065927892935934	0.3060961939329885	-0.2114969969920379	-0.2876765135787219	-0.10429486239580156	0.05535599883429735	-0.5276929987493464	0.3812788668006205	0.005691914470645579	0.049312681521164935	0.04694624467086448	-0.2862907487444528	0.11407818416645095	0.028769035418582806	-0.0010945450907399994	-0.6454255371180775	-0.15723345734862731	-0.011098360465268235	0.039226540293744186	-0.958349431606938	0.08187031070925853	0.10063983476952047	0.14609748372783965	0.19553098230493254	-0.2370830016170341	0.2878205521460425	-0.2458585757824283	-0.2107597883489452	-0.06675130578406031	-0.2233662169040936	-0.15999411798195728	0.25824025857442	-0.12048839355976525	-0.04575850867153527	0.16866241896277842	-0.1415684419271932	-0.2992650658145509	0.2440939422476208	-0.6176296428935263	-0.6031975737332499	0.04852479819322384	-0.5643235220285349	-0.1881842991169337	-0.4877887974689044	-0.3902771646594164	-0.6782219460256079	-0.28130751085518585	-0.5078006338722689	-0.2863657243627417	-0.7831930515546278	-0.2582472251922252	-0.8473450870809079	-0.4435454507604861	-0.10084455607288896	-0.41168128073899335	-0.5641506317483101	-0.20963802756273536	-0.4188871989811471	-0.028870943785237625	-0.5669498592777088	-1.0399145801035286	-0.6099875657740085	-0.8644825061291911	-0.6643158433342765	-0.09190174830572877	-0.8078957851795141	-0.6279153242797642	-0.5024219639031845	-0.4139994292588728	-0.8020079028963997	0.2797515076600311	-0.5538778827509621	-0.2333368583812829	-0.6678528918149582	0.02136460209159406	0.28089445316044664	-0.15462799615975234	-0.5635499286101561	-0.4127405341138433	-0.3141407882043403	-0.19745834414428	-0.6712301854452368	-0.3506893552439158	-0.584344382899693	-0.6278445332128888	-0.14590045831088322	-0.5444293908580906	-0.2103480049210069	-0.8064452578808453	-0.7764581480448269	-0.4269892068966789	-0.27792591328074273	-0.7679791994638788	-0.19503872493802296	-0.22296474888958687	-0.5845986600781947	0.15309590761104466	-0.2731687553466923	-0.8590260388862907	-0.30121682281347506	-0.8729604042335785	-0.8258315583938278	-0.2419959480458339	-0.7082144245441323	-0.6545292396284464	-0.30096129363694785	-0.13517445733007474	-0.492815539363774	-0.003343879149860734	-0.7580871176027552	-0.4437633476027066	-0.40412232963564176	-0.41652932695716904	-0.6881173509033726	-0.5389716644037483	-0.5216102979893757	-0.1437268481772168	-0.015331180719106132	-0.3716918909571621	0.19489582483829648	-0.9102115352867908	0.4509511413529601	-0.034396495440655143	-0.2534505349004366	0.22547741580026084	-0.21757155601230813	-0.07098524658095197	0.01909844379433169	-0.07929826826974103	-0.1831783181709015	-0.058441158091951224	0.1013738003151145	-0.3066503809188333	0.019526150639506	-0.29154209253279445	0.0064151971125008134	0.14233836850685672	0.02920057583689781	0.04546176930910505	-0.2526068543653087	0.282925266877052	0.17519675723299258	-0.15658689630500566	-0.04135266520598934	-0.2551611359875079	-0.7625908498599391	0.08672526529740307	-0.14628728356398418	0.059990816287979074	-0.055749725936073864	0.3077402010248005	0.1518088341579233	-0.1381921193842525	-0.13002748657771232	-0.7149964610635129	0.07969299930483642	-0.4043820506701635	0.2385213503521507	-0.7755598967287962	-0.210087027940333	-0.23246434499772234	-0.8755877894195987	0.044108772386806286	-0.0028822899469086666	-0.21698504881010755	-0.0989309568006693	0.48264684850167	-0.15988533193042098	0.3442573795568855	0.21646944055788794	-1.0497728671355684	-0.01853783575175877	-0.10835081784000833	0.14568512299803305	0.1859325566316368	0.3873555938951129	-0.1471610975546664	-0.2561258455240481	-0.1551076041988553	-0.01809150173992452	0.1554762855897963	0.017509520035507417	-0.3374008840206932	-0.15347851534595022	-0.19116919299338947	0.271802189462738	-0.5510566939180954	-0.5146056317623607	0.10162755887574247	0.10752417972070157	0.20950369752478748	-0.33810556420541826	0.32295049780456514	0.0412650618133736	0.022338068211934372	-0.1156489134201476	0.029158687342696474	0.0975830076156771	-0.08316410191855735	-0.07674258781426277	-0.3054102803471617	0.05250861599440478	-0.4962933304786089	0.2797976139862292	-0.2038922920825975	-0.029648748967238413	0.053587001726965566	0.34656074195594344	0.029273776483388338	0.11628792492487702	-0.9900009363287242	-0.6647440959163228	-0.07993809866873723	-0.0895490873042609	-1.085829439435354	-0.25375699829856185	-0.3048312241581156	0.15725241566082165	-0.09367931073309764	-0.26193862904913984	0.006066436476089864	0.005700829978515078	-0.2353260622815349	0.2358603574182159	0.2758523653633269	0.1741698754088472	0.2541008026224193	-0.1074658877347934	-0.08668705048310965	0.021466990615107845	0.12520570803839	-0.4264109403568351	-0.04237660942770632	0.2916831927413729	0.16188216849647435	-0.3971690010853927	0.0385445216264221	0.19030812509035225	-0.19320451790974966	-0.0536837461034255	0.06086808360133885	-0.3702016296451418	-0.043394847686003615	-0.06166630964780662	-0.2300169537393641	-0.10404058632862907	-0.8981834414879784	-0.6346634505901957	-0.09969465228058556	-0.0691912743552252	0.23703395970664015	0.3520724832253576	-0.1696592331039681	-0.06240835898263944	0.14740469077655366	-0.6537315064492865	0.1163082972725242	0.06583579588751083	0.12808875316675036	-0.3618508392995553	-0.26401939024533033	0.18326717106743345	-0.5866306349235071	-0.10286692622109096	-0.1331690516496617	-0.18817852514185826	0.1592841976688068	-0.24516244440419874	-1.4902766390730866	-0.4476768113082503	-0.13896665616015655	0.29355811551428496	0.03078914924148553	0.1421941293309999	0.1624307216249944	-0.21308632195907204	0.33052307045324103	-0.11959851827840973	-0.3488782059550103	-0.05599075959870575	0.6853137188717812	-0.2672304740755061	0.20399835792210289	-0.06337121345474972	0.1646632490021931	0.021229987189909268	-0.1662125753432566	-0.09643221612913264	-0.2037188630835587	-0.14952288147244344	-0.26451243189392143	0.20182843016423	0.08773219692673616	-0.19533356568431307	-0.4266735419120246	0.2112893309915886	-0.3694977178421612	-0.07770700428887381	-0.2000168120223611	0.3844315529151973	0.2625123387298329	-0.5106144110819412	0.3090075362121533	0.11765134019590938	-0.2301517115635994	0.0625784927423815	-0.020311336844901648	-0.01110577279283286	-0.35913464937518313	0.2752860405647168	-0.06252216419500026	-0.28742502915865203	-0.08739663342482214	-0.19299255587935996	-0.2252110762417233	-0.04879475890735993	0.06655011080869405	-0.08892969021489733	-0.2745143888166353	0.05262854761475513	-0.5166914647637182	0.21590584738079946	-0.42253639349765054	0.2412811396996833	-0.0002720919248942048	-0.16851634198458618	-0.2775289346272459	-0.15824552335732536	-0.06359221846017094	-0.0431501571091394	-0.3941056784039877	0.04658599027796937	0.17375632143096667	0.02444015341140211	0.16317367462963275	0.0743190417313752	-0.07206730803473041	0.012433476116312998	-0.31009845419308074	-0.07508919103671324	0.03231071363759756	0.21083064509454102	0.14593202624369106	0.2152126393719957	0.0798092130750443	0.12392575652158065	0.22077825412611068	0.23945541438752416	0.005112575541598221	-0.4962602903608097	0.09776629646185896	-0.7977374466239912	-0.7949237846006834	0.2658602502566879	0.009753303718836523	0.049785928946691815	-0.09655040095124297	0.0243697388744678	-0.5765270150651115	0.30402047341430755	-0.9947189199304496	-0.3162269828557358	-0.4834314802205703	-0.6218989680505794	-0.1558565489733871	-0.483216463748847	0.06902308022328299	-0.2065016221354639	-0.9307343102781204	-0.10044569814669103	-0.15802267309867005	-0.18167033586519155	0.21257837791833464	-0.19092542052458986	0.1770726133865601	0.007568224115199259	0.1530831542716162	-0.15220954404539982	-0.0980871753975806	-0.14560726799512874	-0.04217082358318265	-0.2988819060371515	0.1790150284225068	0.2518372963851012	0.16327238923915552	0.08878409829460363	-0.7132611801852049	-0.4242217471852869	0.2424310456566945	-0.005170180519348779	-0.3279580402466632	-0.009369288404736355	-0.14910563286025752	-0.3479638213423599	-0.27874521996117113	0.03918762964873127	-0.3814703190390337	-0.5372248313216383	0.05771159434026527	-0.21589693209788804	0.003373925893918127	-0.22169139784232805	0.044928170363316686	0.5634083281896111	-0.19806821141481595	-0.16380937052650182	-0.05470091784928889	-0.6037347997970045	0.2420349182415081	0.20423858727191688	-0.41688114592387293	-0.13037924799758138	0.3870625479782671	0.10288049808603317	-1.1998338929126733	-0.07755392423066125	-0.5253233852015929	0.06385213009342071	-0.7648765082936267	0.13300860640847373	0.06296707074792537	-0.15999787449114505	-0.12265931209846012	-0.17685020566216847	-0.12231098348222702	-0.4445487804642091	-0.42462756547187	0.11775630737183368	0.13253199901804266	-0.17866868008881956	-0.2665026586540822	0.06105993264393146	-0.15551482343722806	0.0318354373088215	-0.12488375311142726	0.024653004296705583	-0.1399847893174662	-0.13146142536864985	0.022769912932961257	-0.061805188673655136	-0.8333706848546392	-0.9528783254655356	-1.3707403400453544	-0.9118113819948456	-0.4394411911881636	-0.7289779014420712	-1.161669820906425	-1.5592492111528289	0.28147670793418017	-0.08019362572283953	-0.03534516354393257	-0.06566088558540371	0.6087581100275528	0.03128984371359611	0.055615806482633666	-0.13899771475514472	-0.06056518549825991	-0.7337533438971007	-0.29273502259390377	-0.4661366155584656	0.13914775571600485	-0.21520301360172867	-0.9384643684369348	-0.5268803966446634	0.2308507603048114	-0.2094687312792766	0.3267962472428967	-0.06207516373126841	-0.5609688792170171	-0.5012637266972269	0.02760449004231682	0.2606627377216528	-0.18203473717133006	-0.3525865307449371	0.051084223527331975	-0.11489611996745695	0.04097900535934282	0.04080204393343013	0.12380770879553818	-0.1513947592681275	-0.6137653447248952	-1.1673755375259296	-0.6931716902926959	-0.2679131051787466	0.15079552068068686	-0.08660028986900839	-0.4000111659204681	0.004526634938374623	-0.6577593470861658	-0.0042800599565239695	0.0689937359833195	0.08667439357863302	-0.5341943315726387	-0.5515440437986868	-0.17841403579457962	-0.1859099729319159	0.17889312293833215	0.011957610093769312	-0.5888688554291801	-0.060420414167426176	-0.35628265467454084	-0.5059286122474312	-0.2457317156178557	-0.3703478488117789	-0.246419610538067	-0.6412261693403917	-0.3544809747556914	-0.11020279913352628	-0.3544190240250407	-0.4725087591637885	-0.9289243884668164	-0.27940982872630904	-0.1572953103810153	-0.4711287288334188	-0.208434888529278	-0.38698172510535067	0.3031198474684041	-0.4694908303519862	-0.7018045814243478	0.13543192664976306	-0.6030513578829408	-0.15097171666140755	-0.21460601919664987	-0.6519673704733361	-0.19225347974324306	-0.5488022497298857	-0.2529677274934565	-0.5701627770777964	-0.2914210804787816	0.18951221334498472	-0.465978464770569	-0.2418943135683022	-0.14440606924214106	-0.07258105453236159	-0.6093838017368273	-0.2858979420826901	-0.3763977460262096	-0.3225724963589569	0.025990689038943932	0.02313661552471553	-0.06384444228339246	-0.05619264719281878	-0.08502942320566001	0.07461184485807436	0.042050006527835714	-0.15037351940977506	-0.21367921700075407	-0.1060765005253189	-0.17303965575715566	-0.043547713842511694	-0.09534662161003347	-0.9922611118698156	-0.011877433115961334	0.2661692226118913	-1.2186451460401346	-0.364160775097751	0.003051868146408555	-0.35859333937536403	-0.09562701023209463	-0.11322510271337917	0.04015547934715563	0.35755458719519034	-0.1143646311879996	-0.3288689009409296	0.053096985390190116	-0.14443700960489064	-0.16883628800992834	-0.2704424026852492	-0.28709698051101423	-0.2175439279509398	0.09873003816371503	0.025080142442391536	-0.9741865608276428	-1.358088589246887	-0.6190906652896792	-0.5860765580230214	0.3745476162276929	-0.06894631820203116	-0.474287308259384	-0.022640760122775768	-0.14690811726202435	-0.17687304813316115	0.13740841748265722	-1.017650485486353	-0.18150095561813395	-0.10573969864589007	-0.10942968132227272	-0.14088433230234393	-0.16211717900676542	-0.16683329260761845	-0.2578045332174574	0.07342572388839871	0.1931222036032866	-0.10746010663601448	0.023564043759198232	0.06504400775154152	-0.09925375555668747	-0.05081651269414664	0.02033523739736784	0.01593257270830726	-0.11636268820690784	0.1286809763021928	-0.639465980761844	-0.2475992186963668	0.5626539294444006	0.20836688477808046	0.24654187706710204	0.04917741081355653	0.12916047954393847	-0.05025068519069025	0.21110534693092156	-0.3547952515016006	-0.3464548159275471	0.05622192156855586	-0.3198111458388146	0.0018441954291910621	-0.5228666663857552	0.005874437044571266	-0.2103751598372852	-0.3830451228102217	0.10837174450574076	-0.08192145069888743	0.11211254075401783	0.4096232492966905	-0.3774602294289361	-0.01438473578493668	-0.31017420846755706	-0.2564231929512748	-0.5589905090553813	-0.0013533263769268972	0.3771221816941275	-0.9227262361068324	-1.4728694012928143	-0.15514530072200597	-0.01223319223846604	0.34973235429407296	-0.18360112099193546	-0.5879835981454696	-0.9788566085941126	0.2844944863295226	-0.022449706314120424	0.09627353267338004	-0.07252990204023856	-0.6672620388371652	-0.2869324114363868	-0.26294160633184144	-0.10393514742917727	0.37268073372019306	0.08201020162000147	-0.05694730468975441	-0.9816203004412292	-0.10881035126288788	-0.14662180035312958	-0.8090446875794546	-0.2092912217960241	0.09117979172527806	-0.030137612438884694	0.2832943441848563	-0.16009403474690964	-1.1128373131632852	-0.15265173840867374	0.27418513264202216	0.05213173974355411	0.0008672995595230657	0.019943207476891992	-1.8172180653880916	0.2020697738572953	-0.4511186107522146	0.21828356992243167	-0.6684741730718035	0.1424528332706293	0.18115219918789907	-0.2114637773539648	-0.08530123797236196	0.3030978243671457	-0.5194894051498906	-0.3765840191597071	-0.08075555860177082	-0.12203945023807303	0.11418014161665713	0.03140520319724948	-0.02130496258094918	-0.6400663804970473	-0.2507574485814892	0.2444657563236733	0.08153605207194524	0.05539855944529902	-0.06762500869740537	0.13882822093911087	0.25830385625897995	-0.017499671080795916	0.2913113104190518	0.11305307955738615	-0.32630782042476725	0.3338727536390915	-0.3493821190594989	-0.1861792785236164	0.1099832716029527	0.11993938024343585	0.013768316715312942	0.03682201904317051	-1.0066840976558311	-0.2397923649595019	-0.09842709646005836	0.4887945416045665	-0.16969582568874228	0.17958881388021536	-0.2472487104201355	-0.2316821942845445	-0.11100406605911116	0.053684513301621696	0.2980142319286909	-0.6673600303445042	0.4427907486563004	0.25470824867890096	0.07402878159676107	-0.11216993083053824	-0.3794310931007815	0.2183605922946105	0.07764020613777699	-0.43008406641722857	0.1737460670434341	-0.14207927430697853	-0.9585204320502582	-0.11556809785555895	-0.11117649065116257	-0.5160913226068661	-0.33208862867537337	0.29745300093352434	0.016483219499075708	-0.4612704763198036	-0.16522787021503654	-0.2561611835164763	-0.3288842367927468	0.2009379262681713	-0.024615770706048045	0.3577649221271202	-0.08508718967182939	-0.01645957384054909	-0.6184408949913116	0.40686155523930106	-0.06538917456981873	-0.23404969842516096	0.02160556248461693	0.2623447647355588	0.3126837540625663	-0.3344031376016765	-0.18136873080578636	-0.8856800946349641	-0.6984458678303446	-0.8806650911925923	-0.9149576936701144	-0.5530877862708959	-0.3408891399268072	0.6670964473055768	-0.18003155677189128	0.17770759617701393	-1.029420830949485	-0.3892469790188575	-0.5971944685139259	0.0991438904601188	0.5136571595467622	0.07299992578601018	-1.1203859859967265	-0.10900291545681108	-0.5605263854455497	-1.0008979659981856	-0.5798129352491727	-0.8256578035254031	-0.8672566946814089	-1.0086193543113071	-0.8154719581804253	-1.1951963898014024	-0.2985147877615825	-1.0478939047944986	-1.1574332296597791	-0.691582082248693	-0.2674144490057489	-0.4897984875675914	-0.07967948591153616	0.028958370631721225	-0.22282052425501334	-0.07273921105437063	0.03957864084287207	-0.13307976955098105	0.0578669184230367	-0.13104065394218453	-0.5374892926137678	0.11921584479220093	0.1743091859556789	0.3819647845528409	0.2497742873632903	0.042064564769412095	0.2420717604479919	-0.1507048577238898	-0.05706563343677076	0.0861071038844233	-0.2744223662752935	0.2689614127811721	0.047551682036759496	-0.08680652199653342	-0.2753818768985649	-0.8817669086068252	-0.7314372504178585	-0.2576202210021677	-0.0618856358892222	0.0007273042006630452	-0.3909531547181198	0.12711532259854527	0.11660547957811615	0.16043575753922448	-0.7582785317647668	-0.3472457073813217	-0.012600688011611032	0.16840369849823886	-0.23862171652684275	0.4466140543345937	0.20957037529821693	-0.11656603824210725	-0.025191271270421357	-0.13057125545360526	-0.5174952322997695	-0.7876863317140909	-0.09187200247982563	-0.6113156858092139	-0.1573684179597069	-0.02022190087221977	0.3652398336851807	-0.0917261192521943	-0.13079336993537308	-0.12262127297105276	-0.0204015989135786	-0.00651583194765942	-0.016761174003623282	0.11604635316807255	-0.3076318719568912	-0.3820983839248069	-0.11267630168306884	-0.130543858817295	0.24496273796270504	-0.3236883956992493	-0.09795855002554447	0.04988941571254564	0.33229865972607736	-0.21074402176131288	0.26332066737683946	-0.03938703313863592	0.24886909438775603	-0.4864393293193298	0.09946823498145374	0.25603287681935005	0.03824018159587006	0.14626823953120344	-0.30316388840537983	0.16497276684673498	0.09715806471078267	-0.2632588023713371	-0.2362851669673766	-0.5778306797824502	-0.0982775103692624	-0.18514389037022413	-0.027147286986640318	-0.16968318352105735	0.14337741653669542	0.12011136400345862	-0.04508704818308943	0.004323655328636374	0.12920602122783156	-0.2755003675002993	-0.06991503981004861	-0.25645083297217025	0.036311665212870735	-0.21724480837963714	0.13887030906690273	-0.6042095833949771	-0.9467457110815874	-0.005571740869211032	-0.1879460481600949	-0.0742321613925737	-1.2061641266233951	0.13796080831267904	-0.946422418801855	0.3935283246631516	0.1711857778648576	0.2819584474385026	-0.14557784705203414	0.13106003401431246	0.07865343895483667	0.02505216400513832	-0.1393350300331094	0.023393082597604302	-0.15815287379506138	-0.11046831235480242	0.08799575499331486	0.0028399057959470502	-0.21564136343343526	-0.15209862718807865	0.308925842378442	-0.06921667321634194	0.4441537415417118	0.08371870156674491	-0.2677521802234194	0.2700680973918449	-0.955457549457678	-0.7269237337933104	-0.33740455708833955	0.15561278491619293	-1.1714491516399268	-0.3700672710307741	-0.10281817331515457	-0.09468396586290398	-0.2792090356569171	0.13988959925133	-0.5177549938369249	-0.4043507891224604	-1.286546321355552	-0.37739555392626	-0.34779911030953153	-0.5038764079905589	-0.04465512327765441	-0.1729748685713096	-0.3160665411195667	0.12019805038201875	0.04938347438268368	0.19015481925202424	-0.3500438612641605	-0.18561664568635747	-0.14217821472920314	-0.10618625648628777	-0.07635552060255853	-0.18460295334905866	-0.32787228548506764	0.3853853809045293	-0.08943040335830221	-0.08035982020337833	-0.19274277106688606	-0.4439389003112515	-0.4611997274715998	-0.25631786374210314	0.16442688960828708	-0.1271272970290799	0.1295327411229709	0.10249302658114226	-0.24058418785129776	-0.1032253181791008	-0.01864570965641877	-0.050167817568259485	0.1899720241323958	0.13774949192042016	-0.04132036076338765	-0.32194994897859425	-0.17535431806579274	-0.19882570997180854	-0.0037115619463185655	-0.08807717728251305	-0.1447137426125871	-0.21097981470947488	-0.5852561954601783	-0.16256221994339573	0.3704979218426974	0.19955794088522494	-0.8731009689342083	-0.14326714405398722	-0.10655835269177646	-0.4804265288899487	0.17086483340820668	0.17962815408414448	-0.2759663955405514	0.03048239090132651	-0.049285565900389613	-0.1519788910210466	-0.171877050884696	-0.10904860558497384	-0.14200004957270027	-0.1419538180945297	-1.1315909436895308	-0.2431713738080627	-0.1948842526351573	-0.4419224746632709	-0.07261330411392665	0.18477238926350592	-0.1791562899152017	0.08598151774103824	0.1131674627482059	-1.3164009291707628	-0.6507344931709351	-0.1957388925066714	-0.09592040069357252	-0.3904745144705565	-0.03909293435806877	0.07523149418636045	-0.6830731372790286	-1.1498672447163938	-0.261274431868254	-0.5185459668600415	-0.5167195769278842	0.017218115272197687	-0.8351889997354859	-0.14306876182034728	-0.08391648064309898	-0.7590530095306282	-0.6735938486335886	-0.24937836955781376	-1.193986765598488	-0.061204839761439415	-0.8253248513960052	-0.2411522067487401	-0.998796204358691	-0.5524011194120857	-0.9174458632966528	-1.3025682104273535	-0.5039567401779916	-0.005868528359184929	-0.08286180444022047	-0.4421690791080528	-1.0054802456591316	0.012554784822621992	-0.9674223399520028	-0.05077510017322395	-0.9049994074820771	-0.1792369080489536	-0.27235985372310856	-0.6336119088284351	-0.17975679720398227	-0.0045324272221311706	0.022268678288541583	-0.02784798861101942	0.008525186555819948	0.37058491719362746	0.03661690294901483	0.2084215628534984	0.2596597976614663	0.09496057723119077	-0.36807843408538704	0.08481231237973612	0.110954109033677	0.13603291321108268	-0.139406429474289	0.22089870607881024	0.0016854933765417944	-0.5577120011714076	-0.20500603009363527	0.1642500757655257	-0.3053762666805404	-0.28506010082832034	0.194345542739332	0.14513709619559886	0.3029426892411594	-0.1614712638273128	-0.13116261823020472	-0.29841069541214543	0.4043955636560866	0.18817917426009026	-0.038926788147343065	-0.030003360829783558	-0.4557419844132058	0.21393207706909648	0.43056596146976733	0.21335243590161046	0.013851391691175887	-0.4409945512354821	0.2475223057504063	0.271178861466564	0.06552121447770623	-0.0027850108356765936	0.22481307347677096	0.4913828995614025	-0.0722273220308372	-0.3401755232073323	-0.3257278296993161	-0.27302060628328023	-0.10757065509915913	-0.5562877650527078	0.16342585714798227	-0.23476082363506404	-0.3912379029590121	0.2564780394220132	-0.2202721786975128	0.08256817874269029	-0.8256001357206559	0.07757641672935045	0.07987606379978231	-0.06035559180375796	-0.05200385024340043	-0.4088106928462407	-0.06058844395404495	-0.26029295136754105	-0.23510091648665785	-0.2573866518482467	-0.3445673178474256	-0.5064641081345045	-0.34297983173261143	0.3151426040054984	-0.1544240007798416	0.32764843574675395	-0.04514518812447905	0.22049834483524802	-0.3455194652904589	0.5000447207254549	0.07681561877165109	-0.08958420569513227	-0.07413439060057743	-0.2256530294171005	-0.2412447931173428	-0.7763164159485053	-0.152187109832958	0.2651562719998614	-0.045783264647749816	0.4621150617876537	-0.03640873272433474	-0.42491700461403065	0.0004842944169222763	-0.2932471257996774	0.0063529422435109	-0.20022771384380425	0.2552514880449553	-0.06651286046671581	0.17178418253465172	0.2432581254738341	0.13065197496500294	0.16198367164875438	0.2959597019791218	-0.2297576797734433	0.0003649343202197698	0.05889064841716645	0.11483965239083775	-0.2535799050396885	-0.0718016486969122	0.21523098231689936	0.16344497847074185	0.1124895575325234	-0.1071514612308477	-0.3075235203879579	-0.30994380255460624	-0.2227854049412317	0.04432795384777165	0.12642873067996405	0.08267021508046303	-0.028562142533868167	-0.09833593440279216	0.1203010052892561	0.13684075753312494	0.2651630322749441	0.3328345714861861	-0.2411551838696761	0.029192427174194426	0.10319738102104956	0.3674582653217653	-0.21937165123725794	-0.05593789238735957	-0.2312135345674398	0.20144488293889976	0.1663019849276728	0.4062345225475445	0.02007134365393525	0.06188768020091703	-0.04194422151592498	0.5197750284954942	0.03756375427906428	0.023092806667343688	0.14252304342764105	-0.006122075902818411	0.1679240520804939	-0.08748218777705385	-0.0940646923957478	-0.10983059075868178	-0.08220381354725026	0.06710392432122451	0.15579794438411945	-0.11664166506301665	0.3351849418510754	0.007058447552066103	-0.12950039836820426	0.16579859604638925	0.4481920337982507	-0.14770428089640278	-0.2397255658581386	-0.13377289004221188	-0.09099505022925287	-0.047510615786015835	0.03062258354295991	0.0038754286695708135	0.04172896145116275	0.06020167326943196	0.1352150345408039	0.2841199037969136	0.3206913502077301	0.005010699282081344	0.16495952795384736	-0.09762553506754568	-0.036643728685245264	-0.05859442683052465	-0.08969951950778353	-0.05482690861645713	0.12484618238111699	0.13807007562402435	0.1323593101370935	0.13460538423631266	-0.25384782231521635	-0.3047158054812969	0.2581621503203939	-0.04415279283814691	0.26952465003633397	0.17914176468689608	0.11048681168330032	0.043192376765703686	-0.025620198841889725	0.061040487129841475	-0.09270739291449057	-0.20498991906536101	0.07871109176677069	-0.16848694258535285	0.6355778349643634	-0.04235128760956675	0.13873487789404934	-0.4112992536590377	0.011701420735832607	-0.03838412867023471	0.19135935527989287	0.08426829491435996	0.18844143828385992	-0.23012084045798156	0.4115987116347868	-0.5012802859905686	-0.02214167157408671	0.04465907313792116	-0.0732835228990728	-0.04186673491561576	-0.1297645637846776	-0.29995540763168105	-0.035980129977469334	-0.10763643414510983	0.10863610675709458	-0.5400028431038654	-0.0251843420559266	-0.046153022807438826	-0.31385082925082275	-0.08009870894006607	0.43658885049795865	-0.3452844362125975	-0.20924166674989836	0.103083556942935	-0.7408222531806528	-0.17983823804998142	0.2790060590626661	-0.2556555115436163	0.10713047523755666	0.0067881218352908715	0.25646367868826003	0.14743163171841664	-0.0723793758085868	-0.8545386111493594	-0.056433479032546766	0.25291464262489965	-0.11827678123080825	-0.09934099805268723	-0.2249762882873168	0.05394117358238665	0.24511262265199815	0.21910300178246253	0.06452331489940527	0.005629121517320683	-0.0728852098406608	0.15758352254213207	-0.42144434777877376	0.1311686751899797	-0.20118894151182	0.27920756812880226	0.16961536340407932	0.07627015651867458	0.037148700968006265	-0.15320206816873974	0.4246285671039343	-0.6772441739063254	0.14168018287188305	0.05339759168888037	-0.08940213284839252	-0.3494349591277844	0.16069419333845752	-0.14319689763614654	0.4061896485968313	-0.2804639787090233	0.4308867383651093	0.024866247007883688	0.18878580836481587	-0.015505152686032544	0.15119506103549038	0.42553316593332735	-0.03683409343197258	0.1465390989717942	0.2297227661604467	0.08832367847412448	0.10390010141837107	0.16452443438727168	0.19573204913201048	0.2543007605943555	0.05077113674498791	-0.10353410465232446	0.24741437731506835	-0.041299768481584384	-0.11453485375201605	0.5787207082875682	0.3691017566565785	-0.41205355194255205	0.3086436553949961	0.20962803605963384	0.3486822847622548	-0.1436183971132078	0.3315714176185893	0.15507740384221844	-0.2881401244840774	0.10983650107191724	0.006393933650485868	0.03563993196974808	0.20434578307991502	0.06849940639665437	0.7274507338681991	0.16443268563923374	-0.07965454143026086	-0.1298925971465522	0.12788647932280833	0.09563648886809167	0.14343902021840602	-0.14481762674078408	0.16544744077255366	0.10431905552238252	-0.034711322892533994	0.15836925405689614	0.28778675995883896	0.3973102458381538	0.004045590103003097	-0.057138593751770266	0.2908301975972131	0.4512948218728648	0.017149594382666385	-0.10140378992423904	-0.050179097649464016	-0.0798888312121834	-0.2565618097207853	-0.2666493834298797	-0.2705550365326576	-0.5547805027056207	0.13685197099481422	0.2650556606390473	0.028138907482833025	0.2584740007133481	-0.09215946263649456	-0.23490905931364495	0.012271434752498164	-0.1421064622570075	0.043497408710571464	0.11239223853785033	0.10371663645185412	-0.05604045446703619	0.1743770041962753	0.09445598765519347	-0.09992412377731123	-0.22339928440568144	-0.17721772085529378	0.23944892813848215	0.12986051779025046	-0.037100123907512654	-0.16314208707379993	0.10499337372358196	-0.2202698562987811	-0.4465132222108413	-0.27653041277825	0.042853382737640805	-0.17335188455363554	-0.07689661689822652	-0.02857446941392958	0.13259856849353716	0.1027180438986621	0.005991240026689554	0.35822215423317105	0.18097482741751802	-0.2257248303022143	-0.3819006415677536	-0.0610953925139604	0.05141487224697994	-0.32267561049604315	-0.1279578935636454	0.04611354940253117	0.07963699716331345	0.1317779854432697	0.01659176373897208	0.16617841060252736	0.08919996937901906	-0.0015213636214276545	-0.28646564805792946	-0.1974844106529801	-0.2306103013935383	-0.7216522362366266	-0.060093742962105026	-0.584099855266166	-0.5074017805881883	-0.302306788302658	-1.4484255187308344	0.05295999747873338	0.14648989403410956	0.14909715882271882	-0.4239507890747271	-0.13098814067683362	-0.010999743520124918	0.049087571702204534	0.04611942404897194	-0.10655448139108953	-0.33724561515558993	0.16516217153074791	0.1602518151870986	-0.15513809160954362	-0.26292768862301474	-0.03473239244463045	-0.044919438503923374	-0.1952983960147072	-0.1918219308614469	0.14210600348657365	-1.0677169000227855	-0.16401021504411584	-0.4811237372744171	-0.09052640897967587	0.09190609026165383	0.11783758663199813	0.2921877163422083	-0.3883941833516466	-0.7343265626110057	-0.9415878528970679	0.35076027156962364	-0.3722485562919105	0.0056479615113722535	0.23070067060251234	0.011355921154140726	-0.1722272696621184	0.1555782295030999	-0.9192255544399232	-0.10455863750940003	0.22189313428651386	-0.11539834533031658	-0.5892167300278408	-0.15310121244772315	0.12003451789608832	0.18938711656085114	0.04504850118701317	-0.05517649525905674	0.03244017093057116	0.05970187508838309	-0.020654584808336568	0.1241370341488591	-0.10792652931198883	-0.19994550392073235	-0.4840091388411501	-0.14858709617074528	-0.4448433031287717	-0.62895967214988	0.2926512497385808	-0.10237861166413413	-0.29936614957168084	0.2772662672742393	0.3004311607422175	0.3809959881086574	0.19936883411804626	0.0009549214711583557	0.19975746517689455	0.16040701457649192	-0.18782024034412168	0.16609170393520745	0.18031113883635727	0.3681301466335415	-0.22267415063111756	-0.1380467546356736	-0.12175660495754385	-0.2094185627519702	0.3579555184463423	0.16212176875819925	-0.4162928779653484	0.0033298114987127428	-0.24780906693630414	0.10904084514371744	0.11832350922916965	-0.1920067019059224	-0.1725346469212552	-0.2509491263228428	0.0037872431629426494	-0.3481320885108977	-0.18542157449444716	0.2067723423721413	-0.2805135637475614	0.20675181291873407	-0.11334363759915515	-0.5729430732651494	0.12638643502387925	-0.06297377132067697	-0.19784695364363505	-0.6909737478486447	0.10518241958323096	-0.1455332674677402	0.3720846486746385	-0.39472115027204935	-0.2865885756423278	-0.13800411386432118	0.1112600943224386	-0.3173533141441149	0.06954295050697523	-0.2024195310046892	0.02272238580416714	0.2952097279323385	-0.05505665140149623	-0.8499306380605222	-1.294463335827429	-0.18360460030502535	-0.4686123736215242	0.12674571234107496	-0.13463598742715813	-0.5454018948283771	-0.21239574141990047	-0.5116270806201271	-0.007146605781112279	-0.09507123139698263	0.03459300757214581	-0.2139912919617454	-0.9829379622424829	-0.3883597544197924	-0.029078934142119563	-0.14485005238934245	-0.4513194903496915	-0.2878557713271921	0.2709548686081563	0.054648628770931636	-0.3434642503664431	0.18564064051398324	-0.4492533595680189	-0.005382636817263527	0.3109258993533768	0.2428627191330255	-0.2329153526680882	-0.2977864861949989	-0.1911254317051154	0.15134775645166562	-0.29207706809366885	0.022757212780005098	0.004637675232423539	0.06935986172450216	0.043946597433018375	0.01181698124616402	0.04541933130401416	-0.2480073318438677	-0.14946351356543822	-0.3978042659901747	0.1830375831196341	-0.09809028370610086	-0.011721749625457887	-0.18676856300626526	-0.39386494093910746	0.09407706685988716	-0.4277572085629971	-0.1343141811249278	-0.15676296631192085	-0.12661227075791062	-0.30564525571379186	-0.3803549983755523	0.014155841307885088	-0.167111366613392	-0.3580743427108374	0.19908215626317866	-0.39258197773611775	-0.188536189923296	-0.4035202079205945	-0.5682961410204173	-0.7749482193300812	-0.0948450079543468	0.00966993886001468	0.049867512369709766	0.0958103513123783	-0.11509217951595582	0.3290694110301028	-0.1768364953866126	0.21557593225882046	-0.08989561289239846	0.17957062366433865	0.09575294236540433	-0.006853017530520878	-0.34705054131869345	0.07367872888992892	0.3491459199117535	0.29307888528876863	-0.4767494067573994	0.20609212450311776	0.10207127443447192	0.313135603794342	0.16207401227613066	-0.1561179544810945	-0.07363616971835933	0.12409283580844133	-0.18569828800276164	0.5480983005457111	-0.21343218560338692	-0.220588082757455	-0.24931977519807236	-0.031222339018875264	-0.060852661297034476	-0.010058808193146805	-0.17423151838406906	0.006281429454168529	-1.217915506057961	-0.396064180970952	0.211042928214508	0.02467111258689265	-0.4594532358169218	0.6145282075482006	-0.6075518773037798	0.1405304507903387	-0.3620425496607831	0.13460524570142246	-0.19587280229949267	-0.31378023244952896	-0.5170793667907586	0.08305455828934652	0.12526657928341678	-0.06362928733230114	-1.1586138274733409	-1.2236405703667492	0.09443978062078598	-0.37261887990795023	0.4012411990796094	-0.2584258061760133	-0.028403655771601963	0.0881537636706275	0.3490076813981813	0.2408011817113161	0.4096965140943968	0.10253880372841788	-0.4681902509265681	0.15405200010679632	-0.16201171583552545	0.135909438101546	-0.02980768915329942	-0.2137238702557044	-1.1938921600416676	0.08187055924116829	-0.26861384639056235	-0.2539047770080268	-0.16074258580038572	-0.35818803322828285	-0.9096845243947392	-0.03896205430638567	0.09782348178425808	-0.09742950098321564	-0.14496550844032613	0.06647954353774993	-0.17900039900900086	-0.4149472306912148	-0.003772147238969815	-0.14072163214856814	-1.6920611589054044	-0.4058664370831949	-0.3810609393227559	-0.10236418954789876	-0.191690133006076	-0.533950687483618	-0.273189116691466	0.11311322718141245	-0.1082440989798588	0.00801563252123229	0.31980186865497273	0.043890436265682925	0.1235105733121028	0.18210743980922225	-0.1697441361030806	-0.4103570413017019	-0.4361490992526208	0.14004433192870094	0.08342132145961104	-0.08246553448157026	-0.28657813122416925	0.05048152357294257	-0.9158180073939916	-0.12495489899697593	0.263110383065772	0.23664594912149384	-1.0500927250030243	0.04210187258659728	-0.9148891861377578	-0.018968261529465843	0.28262197063003164	-0.5113431721782927	-0.5722400022627642	-0.5320685548542841	-0.44018762154103536	-0.30410204762794474	-0.3211829743810545	-0.4348083050281936	-0.043733878772514084	-0.11303358509416335	-0.2587864511628436	0.18219221712944647	0.1287467762948584	-0.3509417062995404	-0.10449242517283168	-0.04850471719761689	0.5183584480490682	0.12372185254448465	0.0947462355270524	-0.1556955899234342	-0.07028092661012257	-0.4078850075944239	0.024897560104080108	0.2595860211692931	-0.6350194552418718	0.06247955997838792	-0.1773291654176081	0.03850610089023948	0.4758848500258501	-0.25758902992032684	-0.11916172505421582	0.1659522398402956	-0.03400665993598193	-0.1400194914106518	-5.425922001400594e-05	-0.08506942112294483	-0.05623976594409219	0.24371656958939986	0.15614551178956426	-0.3643703564908049	-0.3891747854784564	-0.4165585604548681	-0.3821613247655185	0.04940201969188391	-0.11717755159567335	-0.12715112025239989	0.3042736470624425	-0.3425584865508514	0.1594397697100086	-0.3061478125720702	-0.19843993409382016	-0.2545546168459962	0.17745259345479392	-0.3017743709383772	0.13370368299197558	-0.12360831620063092	0.08339612629624614	0.3740541560940563	0.2669323763740589	0.34183397784632785	-0.08811655844666719	-0.1348563727531884	-0.02100359128167768	-0.2780186355712975	0.13108618388121238	-0.2744946618511453	-1.1975436201110352	-0.26930925808383605	-0.2765064690883598	0.06426900908616605	-0.1097406782195627	-0.03067725672353477	-0.31861576568512473	-0.05160958909595181	0.012226363355605063	0.1605721617049539	0.2140189810103432	-0.20003792568898712	-0.09192574920415264	0.29274939298573194	-0.21705727995737736	-0.18917053534043407	-0.4227402528619823	-0.0923038600283833	0.10500940650364224	0.037971652875491514	0.27431914377962896	-0.3218278178422384	-0.2069057730304762	-0.18411807260084645	-0.3715022573195854	-0.054543388569885616	-0.2557670211483574	0.17800127083712303	0.13403732294258827	0.19795063029503526	0.025176211061114062	-0.31728387571622624	-0.6976902259446787	-0.976774940708172	-0.0011800690325875114	-0.01387357620679154	-0.13004193419119436	0.4279997873290503	-0.3105002190758094	-0.09726180828728556	6.9765867233884e-05	-0.5220838998069611	-0.3619722987215908	-0.5561785998030102	-0.3363767107301846	-0.10844240913258273	-0.10908517199660987	-0.3942183765802277	0.12578565370249875	0.4129098909848653	-0.00570674501576147	-0.0410556728471991	0.06666575354171267	-0.16926416621722254	-0.2590331130664372	-0.15394274468963967	0.3421490371033903	0.04169586400723437	0.024418835424189586	0.14272195424550724	-0.11520538379751885	0.22697451897050064	-0.4065469809954223	-1.160690134470609	-1.1393530491588508	-0.3671270112193285	-0.926507657896556	-0.9298010140626718	-0.337587634900034	0.3291949314347515	-0.22586696942919454	-0.043209564289170485	0.2940174069102259	-0.12499927794632645	-0.9633676277244508	-0.06281643556591343	0.17811348137159647	-0.052702469102978974	-0.6069171763557006	-0.06045046262567605	-0.08967343069326973	0.10431422099022597	-0.2144049172779841	-0.21211616791375573	-0.04190963650703835	-0.5776234172615239	-0.548189928521974	-0.02437712159413637	-1.027503115768269	-0.0394015352632512	-0.1316017456115139	-0.2509531066117809	0.2455619192918493	-0.2498890469525176	-0.2504287046914501	-0.10286856355599988	0.04065864757967527	0.17975477907315932	-0.012918879750989778	0.07347518279032908	0.32395437318036163	-0.060782443279258275	-0.7070677119334543	-0.3129544843211645	-0.3083337812089991	0.034958672624454436	-0.011006756694848244	0.07314341018976131	-0.7898559097146246	-0.12109754326185602	0.08912083330700238	0.204642848804043	-0.2988438513954604	-1.0171341911286338	-0.6852317411934874	-0.600228135292541	-0.11351303025345352	0.26865573849343866	-0.07864374165787906	-0.12962524888932522	-0.02229547691020248	-0.5612407761305044	0.20748597131794907	-0.6190647200061079	-0.3924462482442525	0.3093246231772492	-0.016030150662215914	-0.19411512621366456	-0.1644725200476546	0.1009384278214138	-0.034690822877896474	-0.02307714841428136	-0.12434154364924598	-0.13493938896897648	-0.2086556477218604	-1.4130153245665236	-0.2587782198186238	-0.5630558837206892	-0.3511892020735297	-0.12967942057658408	-0.1943614666776587	-0.4468412421933412	-0.10988780710761673	0.11250370896059814	-0.1686539994625943	0.3790944852096336	0.2762056777053302	0.1144338842172012	-0.06413868216965317	-0.15591546549522314	0.036228311112874036	-0.27008929790210395	0.26860273959578834	-0.3289945072764633	-0.03521816192086931	0.08860455154617014	-0.14834884137493554	-0.06976028556721604	0.00048411275637052234	0.0025908321033181326	-0.02471157255577278	0.06445041027276943	0.011745529006446973	-0.1154390779495267	-0.05837348336492755	-0.12174632820932832	0.1380753321860685	-0.3313093242433833	-0.08788853859221141	-0.8806082459472562	-0.7054725585245476	0.10955746963129057	-0.1375671987533323	0.15119005656400913	0.09976550744134673	-0.4333072266613763	-0.10838472416728058	-0.27683839242539576	-0.3457742027252518	-0.08525572868154012	0.2133808810493622	-0.25700017483933	-0.2364166554657278	-0.25890645534333284	-0.4509166915126013	-0.2288619806784305	-0.0008890340230779762	0.10318680840347466	-0.7511627643914784	0.04140312080762857	0.0463817793829146	-0.3401757705835203	-0.2801872362057459	-0.7204116180677527	-0.5608114468804084	-0.14422569818001665	0.2310881988374881	-0.12160882245809693	-0.2352881219666677	-0.40090361284317616	-0.5961409727439227	-0.2702183491494024	-0.7968552638646309	-0.2234785733720968	-0.10528057683704199	-0.07389784911123187	0.04744062474635508	0.2944733104559702	-0.0702861376996376	0.12135245053979182	0.07447935536619954	-0.7747808249176401	-0.4628058056825178	0.05485554905650918	-0.12250826454559215	-0.5094740269284836	-0.2320004326929559	-0.15547544902686833	-0.09228333622189752	0.05088894637929317	-0.4533456031292184	0.19411606717433835	0.14474207433328976	-0.23467646311281734	0.057901439886145774	0.22351197683759635	-0.06807687044085395	-0.12264887442728925	0.07479601180823146	-0.21161850333434296	0.2054599453626021	0.11191314179709004	-0.4113857316226045	0.014608690348207496	-0.05013525838200652	-0.4271184736524676	0.15218559560437714	0.06498183762206003	-0.5803899071782144	0.2112638816663311	0.01783942886919062	0.09502007444502353	0.18922202212242667	-0.07363510685893297	-0.1553238380645815	0.019710045757373597	0.2102597215822402	0.08170712208211586	0.18666566120013373	-0.5137997720613161	0.13292129473498032	0.063015533032656	-0.10273431445964143	-0.2314759846064228	0.060744212481324486	-0.10019835986222916	0.10364308061555108	-0.17144657365830304	-0.3264802296558108	0.16291774238740567	0.2307569628620877	0.14955382457963226	-0.5338114959313066	0.12437365701606168	0.2842317225601075	0.017201471528002842	0.2617327967755773	0.11843935300865327	-0.0858395527430856	-0.1946548913807762	0.07423118072941015	-0.04428044647556755	0.05110973249953586	-0.2280639480758173	-0.13726415968794306	-0.6182469733540967	-0.603446991377042	0.07440560875772757	0.009210388602505004	-0.4658055488835193	-0.3599217004202065	0.3812130553596713	0.0918086254121893	-0.3653513466053371	-0.016441191275303316	0.23947987873265855	0.18211532467051084	-0.8464706750724948	-0.3150991913164915	0.036865421078898564	-0.059912014531971224	-0.21075906789707066	0.2274307290937626	0.1780993135237399	-0.11232900980739004	-0.08456577347777984	-0.2360574939222067	0.08168111679209211	0.2298286849548043	0.3222120464532544	0.14002331489348774	-0.079853118696915	-0.18365694261645	-0.3782734571271417	-0.493699444835088	-0.02028843374368474	-0.09969353793455778	-0.05019213567105733	-0.3248315010041425	-0.21903238416416584	-0.34877575280635786	0.1646674643881188	-0.04129425692362623	-0.8050946964498811	0.017337120965886178	-0.2862994412396006	-0.099058797440896	0.1809711253265458	-0.07329710293611408	0.07281060762900535	0.2299580278172381	-0.3102192180981477	-0.25961837087439865	-0.0071419792989620345	-0.2244256631420444	0.06592004734078086	-0.0148988818676679	0.3080418934265693	0.3064427326595485	0.3452231189428276	0.19764731791519646	0.4626712685721646	0.035995399911250295	-0.34993656563554376	0.13137424140852982	-0.2569210242097523	-0.2632157655030894	0.1668967828335471	0.04712785339781058	-0.3303731955735209	-0.047036298024747694	0.00950045905662064	-0.08648065188478735	-0.10724301873959498	-0.2839930892294125	0.2988529313729229	0.08019684117725852	-0.04174967280018746	0.3315299029884512	-0.035161588447417555	-0.11749875532705055	0.3550053680974022	-0.2140145617918035	-0.02157614309998515	0.07206471632435152	0.07967032366948992	0.26735425924664635	0.11724874494622732	-0.13626876344959465	0.1729772913425258	0.03675100271838543	-0.18386610053795646	0.21964481297947852	-0.005729378754207387	-0.2211362002662017	0.4538833132316501	0.046450986993754106	0.28526510250355097	-0.09477400882216712	-0.19379899369547987	0.011587166554597064	-0.09917007036981416	-0.5380349380094258	0.32670555688494457	0.022108169106676567	-0.09906640244046316	0.4909917518013109	0.06705767982513568	-0.043240944190429474	-0.26683914638245204	-0.2074341511433628	-0.8884217418100298	0.13397720988461415	0.07535646851888346	-0.8358382610236271	-0.2542494508623531	0.03327760168287757	0.0007119245679679232	0.12418721627741275	-0.03713454751357827	0.06736017191920134	0.011513856906712496	-0.3987356658075412	0.04201236677424813	-0.33921806438334184	0.10921601515641427	0.24588294419653356	-0.24966243608278066	0.03828458495655937	-0.16231844578702564	-0.1643652365937207	-0.06404889831825893	-0.2693561721426861	-0.6682445761192601	-0.056499786674737325	0.2506786152223095	-0.0013706961526498125	0.4746508809469462	0.06045766375531773	-0.1728164664926383	-0.5090184100528437	-0.04888323394476435	0.06734685270453848	0.2878242615254298	0.09751537124961153	-0.020740177346238797	0.09151635540386004	0.013998235682039388	0.028087055846977085	0.012869618029774932	0.06778652468647485	-0.0953996030374351	-0.007472493603042683	0.18753506532674374	0.2691551907930786	-0.11392568191274367	-0.08899375401821663	-0.12431049803266407	-0.030558842982280638	-0.4916782765930104	-0.4125310303413659	0.0513628745646765	-0.3512992670820109	-1.201167216797966	-1.0458422885974954	-0.0703317394255344	0.1280909425914405	-0.31494079656991986	-0.07142099494759721	-0.34562571656891017	-0.8516124970421871	-0.07302540350096551	0.2485422760899843	0.2540260318100354	0.0364087912925493	-0.07806202157470649	0.1915181910648408	-0.13436850791542784	-0.05744131134247279	0.11959119987999126	-0.535052827969307	-0.39953032094348995	-0.21950688213181996	0.2671009321756101	0.2614680369870892	-0.2038282615426896	0.09068053025672164	0.3725265583824137	-0.3428867259747144	-0.2684772973967293	-0.19922437327546968	-0.07960883691023146	-0.8246033753680869	-0.30695547061358985	-0.2293209617914217	-0.7678888001458116	-0.2579820718894855	0.09708051480018484	-0.11562085059356875	-0.26366611601847656	-0.34936762485243344	0.17190264434356878	-0.04940794128169634	-0.053306927909075236	-0.22040796437623286	-0.06474077835353763	-0.3499398295933163	-0.8422082519985841	0.3150726368032581	-1.2823083926759271	-0.7382134485134186	-1.0863772641348062	-0.1544344045799599	0.15833281970818378	-1.025287398587477	-1.4585073538763176	-0.27957702780048543	-0.2076733928910489	-0.02637134675960329	-0.4050251488538148	0.01121253824449456	0.24571767458314545	-0.1987490639835973	-0.2296605520221337	-0.15902585560870414	-0.04794064085420875	-0.6299603827171215	-0.9642849326957762	-0.8224677699715216	-1.4343503758526628	0.06485413779457383	-0.5768103217426899	-0.9792376756526664	-1.3668319812023082	-0.8350994100434783	-0.9084880938324236	-1.227196987078	-0.9480779122339004	-0.8553406065865813	-0.7736201656159966	-1.7415838829061396	-1.093500333128757	-1.8228810861087104	-0.3051940952839501	-1.5387367697359606	-1.236658024859687	-0.7495270051444588	-0.5092467172068039	-0.8144883591340024	-0.8158797129949957	-0.09766210121288052	0.0466147276359373	-1.1398065322426003	-0.6690803426984236	-0.5191666684806961	-0.06459956302193559	0.10310084280454523	0.01885268376013063	-0.0665886423509403	0.09392463649440598	-0.15809534748295728	0.06421255767364344	-0.2313076427493808	0.00793548846871378	-0.6646821755771763	-0.15912273463904075	-0.09508732243581433	-0.6503744744275016	-0.3280238907382389	-1.2716737724546907	-0.852482892313065	0.29202839696178906	-0.13916366914301098	0.021265930335634613	0.16953232711415933	-0.3741037849910256	-0.3131559476888766	0.22358839605304154	-0.1489973457065482	0.19330299395529327	0.03164739352156716	0.007287989609806322	0.1476651201110417	-0.2946806328477954	0.26403545901855074	0.1131962266675594	0.0007339579158607223	-0.3456435741517741	-0.13021214071742268	-0.1073648743641667	0.4934356986664037	-0.9261729837494576	-0.008823126658562087	-0.1671750136228697	-0.22071345336918446	0.13520419657647378	0.08226537451392314	-0.660599379011352	-0.28634334605711736	0.15679617044605676	-0.1863132426978868	-0.3840755713619663	0.05571901491896571	-0.26943266179312786	-0.07458296098006482	0.2691482413116537	-0.2666328108501549	-0.08010054561618593	-0.17129573249195207	-0.11752394368989105	-0.04299166123075319	-0.5078367785527268	-1.0249203244899818	-0.21709308948308145	-0.2929042214212576	-0.17742468344723114	-0.5513933885593804	-0.14163988336671868	-0.13382954769245164	-0.6806979799555951	-0.7365071868463553	-0.8052789834728469	-0.09756747522300237	-0.6840013746997188	0.18348477110533384	0.059038912461446574	-0.20109001051137346	0.1437680971520956	-0.04995007410437752	-0.3412427816158511	-0.04754454555469862	0.10101142920831388	-0.29688850208153283	-0.24778350645266	-0.21228958859112	-0.13059210497180254	-0.0533985108020755	-0.29755468136789565	-0.3453280282809426	-0.5107010573429948	-0.12677860687572964	-0.7606219835096631	-0.5281818376213839	-0.5860089606880613	-1.0010048082598717	-0.8659216780094449	-1.1341664671286475	-0.2127338567334468	-0.005193575690439802	0.09879445920380103	-0.5013161834456532	-0.04157449784817124	-0.08844681146482296	0.14624196353399482	-0.14252342157107808	-0.7940792888959406	-0.029132011983711733	-0.32655879576369856	0.1875385553525596	-0.3355500808651623	-0.5550322017426425	-0.1574451814974777	-0.14633962390363214	-1.3525040217945707	-0.25932872785017475	0.018688730116097525	-0.22640480985947825	-0.017940998342700062	0.14721895138345473	0.06582358200085246	-0.1942604209072244	0.2866243431850163	0.007912557530994587	0.1078101790459688	0.1187262855815365	-0.4287207247353309	0.1841870739791676	-0.15846843493619805	-0.7482432615459831	-0.9502136997419129	-0.13837755668159002	-0.9141886024595746	0.05489899796728223	-1.0579483355632204	0.22644988274923955	-0.6022546583630718	0.073001141649983	-0.013226024024894513	0.02449992173447702	-0.8231664764103669	0.32798082964213804	-0.6423563474058981	-0.4748777850333792	-0.1503793893925741	0.0356005196740248	-0.16962659324898754	0.07070925434524239	0.2283345839837533	0.16106759749881258	-0.026168139315416856	-1.0640643030862271	0.1665041588331267	-0.5994959667852584	-0.5230608790337671	-0.28177935630456763	0.27053033930386383	0.06840967006350303	-0.6664405717350551	-0.20127550133033648	-0.2954922345946397	0.02292003823376537	-0.5034833909723317	0.058862220283618864	-0.15685882584579294	-0.0326731259831918	-1.2452483713121854	-0.4335427871405271	0.12208894756734948	0.2666411925940406	-0.2933825177588175	0.24195793593869544	-0.666366462421586	-0.3202372653000153	0.15113091102569526	-0.3207755418341398	0.05661910875321668	0.5052808313739746	-0.0004842944169222763	0.2699469693699311	0.11641811118232072	-1.0651695800587335	-0.5828764864628304	-0.2903387556747443	0.2060528340604388	-0.2400090128881269	-0.4015038451444392	-0.16541159874083006	0.06938985248170583	0.11505769763602453	-0.4218824544645745	-0.1978946602444292	-0.1768385969287624	0.3219893335226467	0.31878709251410275	0.3539290926107969	-0.1753193345005892	-0.07925286126018408	0.35810326101961315	-0.6704292839769845	-0.5484662260310217	-0.14235398504470873	-0.3868364226633859	-0.1716232011691546	-0.5180461876165997	-1.4213174484234	0.033017566484606686	0.369778029827384	-0.7370084891999014	-0.18764081871509689	-0.3900897672858593	-0.2367920692013758	-0.1901393447138217	0.43528286605882427	-0.06336600203466823	0.1094790401819936	-0.15418210101351668	-0.10266493237088856	-0.05811124274626042	0.17884179159434374	-0.37523619172879397	0.14738636503309066	-1.1969947696403047	0.02661641568972617	0.032673145724479026	0.1908065848656543	-0.15343988226506075	0.19732641107274687	-0.4123648451392704	-0.09826933026373796	0.3786995759694891	-0.5853436495516137	-0.2939300511364545	0.4045220380860744	-0.2267780917142963	-0.4561419007672925	-0.16358629291860755	-0.3862398145078433	-0.06378327921330962	-0.033630373588217334	0.1256847439348346	-0.14192592891593442	-0.4422574962967693	0.3104676791895208	0.23993924910649586	0.10073045939072632	0.013227962358148543	-0.4883213872646366	-0.3789243291415523	0.6621170968062693	-0.0450161817212324	0.1645116305402122	0.4450112082888192	0.1533115491064032	0.2274215996286572	-0.6651085180055758	-0.7784784447346191	0.03671785116314745	0.3937004677936067	-0.2350670029392647	-0.19579856470573012	0.362730621160216	-0.20691618107211726	-0.9721346862995076	-0.10673605551513457	0.05469409936538958	-0.7874293135151045	0.19670747613308096	-0.04230289574651405	0.3884110270313162	-0.37260309043610745	0.17568832652724806	0.13056986356554018	-0.1733869002057681	0.08959891541729784	-0.63822235273042	-0.07774772621358661	-0.3779028423315455	-0.2235285411111322	-0.1592648995229774	0.06110585603740362	-0.3233844878728969	-0.1622660737004616	0.21871779515819653	-0.03945019729115741	-0.2828229091001227	-0.008173715598627609	-0.09623669340560463	-0.29430430826036186	0.11836939856201766	-0.039999507548043864	0.22686299478404345	-0.1494144863740133	-1.4294222324345416	-0.8254482747591773	-1.0046913619375428	-0.8542049677292781	-1.2498380414821146	-0.2505228566291022	-1.0344791478362798	-0.4914242069351528	-0.19762975783616807	-0.5096177670730122	-0.7581697328732427	-1.4277104360142163	-0.01773718448150469	0.01882313523994117	-0.1888546109767806	0.05672404110674317	-0.07383095219729849	-0.17712334154183948	0.02147971641038611	-0.07650193482313784	0.07690529909413989	0.12753437292314684	-0.07438216922678935	-0.20058824642946285	0.1236128285460097	0.03595898762942736	0.0077024293941416935	-0.1696650902798046	0.09869971798812546	0.12655417132666202	-0.2430854265417322	-0.4258063497809464	-0.208066977521414	-0.11604572265706928	-0.0032236471306170797	0.07737822325954706	0.03943580475275996	-0.4419494595899915	0.2244023316258396	0.4922021689424565	-0.6163004412644201	0.2644679117408556	-0.029639382183536376	0.06561424092409543	-0.00827301627933668	-0.01462535062644416	0.0074344414562091815	0.2591505304496426	0.3821621759733222	-0.18634181374652276	-0.05561977753170752	-0.4992170264078413	0.23775870393995674	0.2374924580318079	-0.0912793706016222	0.1664479910135706	0.06251523184923463	-0.04482154076786432	-0.45764949941645006	-0.14141166244177256	0.16531523910204934	-0.3471143175744712	-0.10616711008098202	-0.1982793563560194	0.0917141980595829	-0.012459733262967385	-0.0287801774935192	0.3637439963717152	0.05230064762410383	-0.06156820689788504	0.1631604851608812	0.001575582707177736	-0.1844162111683164	-0.1574525628741246	-0.02735781629996098	-0.31637419915327075	-0.0047853640537294465	-0.18041847108141365	0.07622228567858523	0.15536284802848646	0.3447219163763772	-0.7479596448318839	0.12920442615402578	-0.4143415563189196	0.2931971659200667	-0.0592876282969839	-0.4094517349837255	-0.1216008487792684	0.18179404934099405	-0.25622752315325165	-0.07178612804561993	0.19375825046583786	-0.20341128890318455	-1.6664749897579654	-1.2246358240717463	-1.3593356502615086	-1.4245471801883287	-0.9167980280599262	-1.4887949346621423	-1.2765655463494114	0.1525592392662576	-0.4618448103909997	-0.3315747498945022	-0.3928453557842663	-1.1512361836478553	-1.4672701632697045	-1.1694450301867831	-1.4002414068382305	-1.385260057720589	-0.7405613614364134	0.08869417199516393	-0.26314821360085583	-0.06464165213185477	-0.819232161389385	-1.4548785954282883	0.1924561438500657	-0.4354556123933417	-1.059653043198809	-0.9649383632108356	-0.540020886146215	-1.1119876894060952	-0.5700363204358759	-0.9049712184696485	-1.4421396826672441	-0.7031145702995463	-1.2783836367194656	-1.3126082117777342	0.05033616671806504	-0.9494382426478499	-1.4288882697731864	-0.5919511340303825	-0.3708016344513348	-0.4746162042754797	-0.6017295116538467	-0.1452570836312399	-0.12846608759552375	-0.1533190439982741	-0.7327943736832665	-0.8828588101493293	-0.8106518214261607	-1.2178733330510088	-0.11504422275625918	0.2370318650898369	-0.6061240398567449	-0.17120173731747976	-0.07060465255890899	-0.5706993883843641	-0.6312191708071496	-0.0980950577350807	0.03815333429538846	-0.05439493981134425	-0.1653465546320129	-0.6599040103823528	0.4350591444285649	0.014327851470609469	-0.07398669954203488	-0.8114639598142608	0.29112050007663803	-0.3122786355378577	0.16155762055497894	0.2945905656369168	-0.10865441746995227	-0.3143795136029298	0.036133621258043744	0.7044296255611242	-0.331759182650904	-0.24220454934631955	-0.08021459619491021	0.26020743349811193	0.10611190653101056	-0.07117935009425312	-0.11939347645081788	-0.2075495954292692	0.09167228543556086	0.015446255963431762	-0.4337567751860401	-0.35138686268258673	0.01211134361372434	0.015223098741732603	-0.1968640905804261	-0.16004173495664467	-0.09027284129366744	-0.006919858526332397	0.06240738621788607	0.23193665702630895	0.0666249229100456	0.2380036389697712	-0.16795226795815854	-0.4301305989486949	-0.045061677115564636	-0.8596428103804318	0.1646695225505715	-0.057685108434629574	0.17184089589896895	-0.7291406068355198	-0.2542257755420765	0.035913770591516604	-0.22600966923812896	-0.34817172216306863	-0.2642135237546338	-0.08051085797202212	-0.810870783793137	-0.2064098848741616	-0.3649396978748216	-0.4499277794341037	-0.8510558930411375	0.07004784113073513	0.1466933950110355	0.2436203819401488	-0.014344527867998575	0.4768677217033793	-0.14039449097659612	0.0004253459408990004	0.12371696393625126	-0.7393791216995907	-0.23165300055841398	0.12056256701622745	0.039974993771507115	-0.06249998484597686	-0.3747372909148668	-0.1509522333984319	0.21291544492227665	-0.4108362965136745	0.4085037024993744	0.0944507431039145	0.1500006381878317	0.3800879580088592	0.2097827392919057	-0.057565546965875576	0.2613425977298091	0.42073465503475305	0.5774338142613256	-0.157914485559723	0.1258767632737557	0.01438662442720186	-0.03667233612512773	-0.2611308221819685	0.044910977958710435	0.2659944941264564	-0.2420714385200573	-0.2089634421523516	-0.6546528740873082	0.035369787436466585	0.05898313397352766	0.2552544550659112	-0.059999361391506134	-0.06166129131724848	-0.028259561945489342	-1.4299116982935751	-0.3881860158048381	-0.1252462639319934	0.029024187041884125	0.02822441119671173	-0.35810116405554543	-0.2203157480586644	-0.06567238661955042	0.13333458801291487	0.2026869595234062	0.4827809340529267	0.2458414511572476	-0.09228894890941454	-0.2042711188166088	-0.5508868144460137	-0.9181948116206046	0.16526269682445047	0.3965574079994187	0.20689339982852475	-0.15186472740374962	0.376631481156518	0.2385942525785048	0.3823244786001891	-0.6150898445409296	0.1836008441972416	-0.31092098931001944	0.4389137963505553	0.1149960876852684	-0.05963055479016966	-0.199430786735488	0.17580112470310144	-0.3820314817296648	-0.30407215610331395	0.07834951642741289	-0.09149907738622884	-0.34302382274914256	0.1728020659949535	-0.6538079692893074	0.13303283811274982	-0.5251387906071282	-0.6988949987047433	-0.20702738191054312	-0.419871880425148	0.258737435353507	-0.2031788198091272	-1.2235561709634868	0.2219002736080663	-0.3862346435573051	-0.1161215822402131	-0.11179639537095888	0.17651796702373818	0.11849425270781032	0.03186498567645856	-0.5567120052907877	0.36119286606262935	-0.2811803255880974	0.22033257650019972	-0.13125731858258116	-0.0835144431096148	0.061881396117474535	0.10243514488504014	0.2618149056964427	0.1431737016405433	-0.053772815851088736	-0.23089056785689735	0.6906688115850349	-0.28371930738165224	-0.4499408424461363	0.16578541373888198	0.4062533718982644	0.2280266931353578	-0.1641032311436847	-0.5323631720896247	-0.15761522618016066	-0.027886240948109133	-0.2668831005412657	-0.11056833123631664	-0.018558005580624	-0.19593668570976214	-0.14183154695541672	-0.04109332750266003	0.18137321712881865	-0.24688048934945625	0.008616448460064773	-0.2180300365268555	-0.2701695857115156	-0.6536810832469573	-0.15232102774884398	-0.3823098205936472	-0.043063641011260735	-0.003517687262342581	0.049616419695305565	0.41685040930612377	-0.0335966992564755	-0.05967611137771538	0.03948406330710105	-0.03771225458591666	-0.1938583241264292	0.08620014527593384	0.14045111770787064	-0.0018884007089046567	0.1688745311514825	-0.2549604886530786	0.015304443764308947	-0.05585914620252766	0.03834752466039516	-0.3158346800730302	-0.1309595245835995	0.08722113927210118	-0.10569861821009316	0.10835788155937016	-0.09378655088982124	0.3003342510629965	-0.030816674599772987	-0.15871558493494514	0.15954707700591694	-0.13628380288527162	-0.15489699034404886	-0.7392613209920326	-0.4014473811880621	0.040495589672496134	-0.00603458495957361	0.08289190857857352	-0.2980298315564671	-0.6676986381201414	-0.03652429029958045	-0.6460675590588638	0.07104468338435373	0.3615432245490112	-0.08499205202327327	-0.5652669742695583	-0.25405683213282204	-0.13700407600942907	-0.20258299841308855	-0.030816041156292974	-0.37843232831246704	-1.393752037063052	-1.0319081468515707	-0.3916113637179791	-0.5237134432336801	0.3429373632168821	-0.07298537650034971	-0.4720860478907178	-0.3638554849345425	-1.4064307762284192	-1.4365234713167168	-0.4574770549259713	-0.8661279778903029	0.14174707186062904	-1.4152741753416949	-0.3069036727696913	-0.026241292759624408	-0.366895875841844	-0.17710154882111287	-0.5063648064635702	0.19958941234069094	0.09695002873630637	-0.4933771599668755	0.005637906804915777	-0.6303423355236526	0.006997520106836583	0.18494617398666466	-0.20836290184959289	-0.4398225804797127	-0.9880682012195516	0.12474546826787787	-0.040090303961108034	-1.1694778337596454	0.3889542474064464	0.4633549967121843	-0.025550229185424784	-0.08955811870449099	0.17428691600974788	0.014628216346018812	0.0644483828051889	-0.2323073663659683	-0.021081819146586297	-0.08634138240925708	-0.3553411712020625	0.16352042715849285	-0.4988178058235501	-0.013786265007837636	-0.3668057547101018	0.22076387338477865	-0.20720833927224536	-0.04289680152400247	-0.05275762385186682	-0.2778873596255109	-0.13095551740043967	0.031964111799574035	-1.8391588724972583	-0.3137221892759857	-0.3077052410165748	0.06989425624761053	-0.41354212056019335	-0.4578318529414365	0.2758122814398245	0.047243928370500864	0.0692870925856151	-0.4157844457620401	0.11262310437155268	-0.21057906152335704	-0.2797713964510697	-0.12475541274512934	0.4239341504371398	0.1677619916577638	-0.6320447364326298	0.3484419600905634	0.026021301033859245	-0.10594980327366728	0.2086315482867553	-0.21039776530653187	0.06704144932110702	-0.10337516142293647	-0.07661381621550999	-0.28237919583463944	0.22422978714615505	0.7451591427591232	-0.13029803991911187	-0.2318883945570289	0.0922567816146532	-0.3266814064817633	0.6278419622462131	-0.25099388616851154	-0.5784657273921785	0.07369255582973919	-0.15018952452070264	0.12920024300864885	-0.05690619730475705	0.16962774292805985	-0.0010197951086363117	-0.36326115560796657	-0.20644117763027134	-0.31885838242070097	-0.343413996516845	0.1773337266817572	-0.027661128039113702	-0.32973543468657074	-0.056032245158576285	-0.482725589813831	-0.1517082289228659	-0.14320232330235444	-0.05433262256953346	-0.1805662181245379	-0.4718992266271681	-0.17750208876645004	0.05895425127850343	-0.2041024055507729	-0.3896774744130678	-0.18108658502222466	0.13412601628950527	0.1841158794997129	-0.259193925458616	-0.17430141257953838	0.3420118647794775	0.3599425857318222	-0.12592194336193238	0.22448207479262408	-0.517135706287627	-0.04040526192209185	0.2997430142065825	-0.0471236962712301	0.3466850977097978	0.10577762954371392	0.3442606928206262	-0.4818330580397946	-1.0259115321518395	-0.34302505168325303	-0.8845868033159079	-0.14710092528184096	0.21564069153279009	0.07892882416594671	-0.600906762726901	-0.3851440902455684	-0.019997277866074886	0.02616396423704308	0.1304210418134026	-0.2486108329364772	0.2598466651060141	-0.0872452631895765	-0.3834879084463401	-0.3794298791701229	0.07637212445292993	-0.17194363409953475	-1.064756178259288	-0.3434894928735439	-0.7940572266836585	-0.16722701435067827	-1.5460940274167958	-0.2576115771010109	0.15518397583813498	-1.0511245788558718	-0.2710460305369962	-0.4326497175504044	-0.9464114651537672	-0.0875171374731269	-0.6195095364583413	-0.5450073905918599	-1.3614617986110975	-1.0494725370531128	-0.3094815971794496	0.033023190151949405	0.013249188767881077	-0.4417477300508821	0.2269589306047102	-1.0187577969303019	-0.4473742497111726	-0.13146093849353307	-0.045800573105312055	-0.834324025302425	0.21602414165805048	0.05254668348358976	0.325756095257742	-0.7826962430177513	0.16015250538741085	-0.00041033569953361176	0.12818543165644586	-0.3294365476122569	-0.2284237423198697	0.008357582357327078	0.11055660676006884	-0.1529398173104168	-0.22265295836183954	0.024541153708271268	0.1471044855153156	-0.13299535280120406	-0.5124745938599966	-0.7453016005770737	-0.06846483394319731	-0.13311153923875932	-0.14271325412119654	0.026317820458215586	0.10536892384182013	0.006904410705051782	-1.2100695489443478	-0.4914559646130581	0.04561290562942645	0.3254526941396728	-0.1853620598743079	-0.17644104046449766	-0.7951659030721181	-0.1241001916478358	-0.13840903687257458	-0.0021214437240536827	-0.3688269495325539	-0.3654859895283139	-0.13823089567542327	0.10196237529633248	-0.2706726070630832	-0.13529601134131158	0.331359674963489	0.04086362795396811	0.3356785775783032	0.1862299779313722	-0.3952395545189829	-0.0008663325105573894	-0.06225155184743308	-0.03896844346790869	-0.29619240238764905	-0.3926211503652627	-0.011518675345940466	-0.31804977052709593	-0.5454035744414985	0.24982741233585895	0.25578939693414754	0.08904560726182277	-0.5222650603552113	0.008744184950556233	0.07570812437516503	-0.006432312529800392	0.2566431602685504	-0.0901478027930339	0.18685503799193146	0.22958821143003635	0.14247941768684	-0.035526439729239065	0.17060967729786494	-0.11696540259989592	-0.5047549343221738	-0.01258947179461193	0.3606973630929767	0.1987334776041414	-0.2787140346584721	0.1820385071211633	0.2089105231598256	-0.10089570049457958	-0.03475657092083205	0.04845495918654803	0.035307411139548384	-0.1530510662111028	0.021875428821630873	-0.11463605828177775	0.06932583751216914	-0.16456976915382324	0.07601596036396557	-0.178209686032154	0.20311799295832567	-0.3466259090094715	0.0657367041956544	-0.10518920176572508	-0.1342231981976517	-0.11155911967558343	0.041179306209218176	-0.2477738511868396	-0.13367537477055086	-0.8393949311812394	-0.5138907589221634	-0.1626000964889557	-0.3713729594625193	-0.0504575176870912	-0.09506815103394756	-0.4962011344522976	-1.237456685769855	-1.2367555271937354	-0.2519727428480485	-0.8528560433062238	0.1511981692482554	-0.34980519537716537	-0.21461294846171336	0.0275209363834123	0.2373505283022056	-0.12257541841720933	-0.7657238234921635	0.2799338492049485	-0.051850409350766735	-0.4385916729763223	0.09320474196846806	-0.15315794913437505	0.22379948450924272	0.09530302438489573	-0.4032115079268501	-0.09959779172355354	0.2452785582973739	-0.4137062613252239	-0.26836354669505985	-0.4895338553862261	0.566502362585386	0.0954565159940452	0.37653013631044735	0.1679700105369681	-0.0324023205298853	0.02617423135978231	-0.5857597009467022	-0.0856620898934851	0.5990445722753432	0.2464417696821286	0.2818816428565179	-0.5325463442180121	-0.2969718763440483	-0.14570938940384995	0.1092708088858172	0.3483877162269356	0.16328712728945205	0.2681472073350917	-0.21119663188574594	0.1049009107485358	-0.2293635430856883	-0.15675067189088546	-0.4328027233298891	-0.1711516241968688	0.1360895740714847	-0.04881274850323486	0.1148200611960553	-0.2569587741526479	0.057571396868226085	0.091423024354173	0.2792121675413116	0.2266439162645737	0.08560887471817365	-0.14246135937283974	0.3386073872063216	-0.1255679516712289	-0.5095338427658538	-0.303201034202874	0.009873275391862855	0.11662706619095455	-0.3814844035932356	0.07356123790038792	-0.480303745231437	0.005619089529537285	-0.06608914615128902	0.028415033779975507	-0.09359026483294282	-0.11791214753369507	-0.06419002895116055	-0.12392016199755905	-0.18439953047107205	0.14673980319564828	-0.06865281595851923	-0.3222797971164557	-0.4598093434386842	-0.493509505663964	-0.3957671565408012	0.02723139226939205	-0.6134368888530287	-0.01112214514951858	-0.07494435815990201	0.2763685258141929	0.2508237328237266	-0.4636062520920991	-0.33604859893324635	-0.6864419549180589	-0.27206781688023274	-0.12351783788513553	0.028108371463216836	-0.4924242378063485	0.021221778793634374	-0.4809454966218604	0.11870936586782925	-0.3251636375577913	-0.23825134975189435	-0.12001295364684207	-0.010144178849466959	-0.0746984540916796	-0.4099340403281895	0.017339182729332277	0.03880409217529557	0.09041772455791497	0.0440879459459242	-0.07341297774439147	-0.09659777911287694	-0.05843011439737025	-0.06183763793316933	-0.02103145029053832	-0.4200139245878157	-0.6866696844471857	-0.4478115500668993	0.07965367632090499	-0.2429829594569905	0.06895934873369898	-0.35060488475664986	0.0659503537601847	0.16524184115064536	0.08659840049873085	-0.0016940768164415414	0.12121824111379555	-0.0737801661862515	-0.15111600516887067	-0.22826101409438135	-0.4082007472426339	-0.16847860375786494	0.003735225269434839	0.03909606897502462	-0.2905882648375726	-0.14412055528613496	0.06963625730646875	-0.30855986078804304	-0.1692187345097986	0.03805257419808431	-0.7585613443667827	-0.4036665048317586	-0.1213027243972194	-0.3126147925594385	-0.05907542095266227	-0.17505398810749312	0.01400465769890371	-0.4308218420528667	-0.05396479374380015	-0.2396682383968726	-0.14296711108631485	-0.023144633575935512	-0.16783996933020448	0.4259385225396169	0.1086662976159531	0.13341342449996746	-0.3607364242741237	-0.10660581127021918	-0.5264281909280377	-0.16308632946318094	-0.90559303956922	0.14277175791520966	-0.1303953942413373	-0.08998909028189556	-0.2963353978982518	0.13229085825239895	0.2478722370852373	-0.3258180552643814	-0.3042958598097165	0.1318415623920843	0.16665908216221334	0.4760618870395561	-0.3029722703337601	-0.01200870506763288	-0.005014618279631239	-0.12667817729106215	0.2370645508084982	-0.22802998194906599	-0.16389174073499546	-0.09303133490831976	-0.13389943270165336	0.10374723205837788	-0.04292188858063874	-0.28198042501581744	-0.28131154562549826	-0.36702782934146	-0.4382933100660942	-0.11261469471351353	0.14236090805786292	0.2222462942497732	-0.2980637467739717	-0.3056051374746871	-0.07880349350846483	-0.01202021965416288	-0.014492372411902968	0.04259151305812687	-0.3032863174029106	-0.047661997644156934	-0.2944972546691669	0.012476432416102058	0.2253969639972332	-0.5771740497545398	-0.06845545458701424	-0.09483638817075576	-0.2894077274653273	-0.13933136845710065	0.12037872521794928	-0.27547953162337546	0.10740825789340493	0.256157051138269	-0.5977789134240923	0.16193805866001476	-0.20104452208778445	0.07065794042478935	0.15046429853801999	-0.6277408824551858	0.4335473436643924	0.2857281234501435	-0.06085130952993518	-0.4599384363078363	0.1911824874225951	-0.3375540851846486	0.0849728251397974	-0.0184061495203204	-0.3446480518135346	-0.2723025604132084	0.23042771487727984	0.16488508527428725	-0.2162313860274397	-0.1652380767062129	0.23139003141346998	-0.10740862531383703	-0.2523169651822897	-0.1330174163943117	0.08948505957257177	-0.0700216060014224	0.2430549984731801	-0.2228097874638977	-1.1297184806115692	-0.6863043752528437	-0.08359725240290979	0.19039859167746195	-0.2196604212924912	-0.377607081202966	-0.16006185114392302	-0.08867427241251159	-0.5333440217736323	-0.05989029595505418	-0.4674502846318378	-1.2271560630698832	-0.21345922693410588	-0.08212203878505303	-1.0025872352922236	-1.2345133424213657	-0.2696529676577836	-0.7920304583717103	-0.13294171717558353	-0.1930659899694473	-0.2197574794068524	-0.005186460601550586	0.10551341906199728	-0.4642866555239863	0.9676154940058052	-0.18863249176889774	0.21554044412907775	-0.8405193714999837	-0.3315288081817601	-0.10548851943266703	0.0517942116146835	-0.09012681051951582	-0.07505685077476754	0.025663290699242496	0.11231805582733967	0.19494638467701814	-0.04909533572012557	-0.2622831033440793	-1.0183128674447133	-1.0528906966512073	-1.0253080445708609	-1.2000556165345329	-1.1851235428561366	-0.6523374604331592	-0.7279398672427573	-0.5422559468983345	-0.9403398042869736	-0.733229190300453	0.022797407529767097	0.1866669511690987	-0.03571927589370569	0.08714708628141621	0.037325459384052434	-1.8496247633078824	0.10081755986537423	-1.2508098658920372	-1.5094073553129856	-1.1796671951577362	-0.3676965053479282	-0.986234835758284	-0.7163687781675371	-1.5295777105177593	-0.9946721008398142	-1.008055121574886	0.14956972591975726	-0.027693713090662573	-0.9694474311136436	-1.4736344733480995	-1.5725375920455824	-1.2098063605642055	-0.689478255496542	-1.4504351796393655	-1.068920488727083	-0.519078044212189	-0.871391634827857	-1.3071696002979218	-0.5462599349789685	-1.1313489011274471	-1.077362147877717	-0.5286115835978631	-1.1956681075243911	-0.08279894996532466	-1.0618375187486295	-0.5549804736104051	-1.5982326346555502	-1.4509509530360296	-0.8074339720844933	-0.031964256312289774	-0.23715447718879	-1.4438526654132195	-0.4906861883058926	-1.7014520275468463	-0.8732984027104043	-1.2044823588473414	-0.8980245133148996	-0.6941195458061544	-2.025126103644585	-1.5821027310765012	-0.5716850353167561	-0.7827556316113399	-0.6395306065611275	-1.06137394181865	-0.6177054757240671	-0.4259780482941511	-1.4465292628020263	0.3357818835134393	-0.2607978113523368	-0.9061297667336382	-0.31495517828045066	-0.9688784619126298	-0.0743109801567551	-0.6146654328252157	0.10719065080091238	0.004857132965788768	-0.09711704845371397	0.15647232906173375	-1.72734556672963	-0.6330398134609854	-0.9826628915042211	-1.035218520101712	-1.1104839871756702	-1.348596414049588	-1.2993333108604093	-1.065611759174132	-1.151081662997944	-1.663874132221096	-0.6806008782263884	-0.9102096925888934	-1.6880500903827138	-0.8177099419156049	-0.6694476185687566	-1.3097365727297468	-1.021437601285713	-0.3352644891630347	-0.5794127692078991	-0.9388610282942028	-0.27590523583792165	-1.0478651532481695	-1.6811130148863394	-1.1982442219984726	-1.2263979656739192	-1.1836493425511558	-1.1391373787598171	-0.14986141138499054	0.038131033635350635	-0.1424503601270975	-0.029151808187872174	0.06242776070631693	0.16204900058992353	-0.08795482876803623	-0.5031395284859558	-0.702151657991699	-1.2614471578111857	-1.4253409321820696	-0.8771837280936431	0.3279398048701527	-0.8799574977081908	0.2309866384319059	-0.28727784514932103	-0.4386970040161179	-0.32582607355377896	-0.4705961533679255	-0.35903679316875303	-0.5024812972530848	-0.14908478348540594	-0.3661986609187601	0.009372623095940842	-0.05527621786159157	-0.7362526958364001	0.1463017175543713	-0.939209047176208	-2.0641400568349484	0.16764145985111562	-0.7354037422461832	-0.2480030871295405	-0.4572389765009599	-1.1458403540733086	-0.7946772802570683	0.06532728083785126	0.12061384116041005	-0.7380355360194288	0.104388035825601	-0.5333345638404486	-0.8569270821211563	-0.1926079727088693	-0.01845793122286523	0.26859135312698673	0.17911436623131272	0.20650958479915787	0.21542567199271206	-1.0514426010730438	-1.5504941608350105	-0.23409102360772044	-0.12846306656010525	0.184891220391406	0.20815609642680646	-0.29148709541452633	-0.16474464421141252	-0.06972088943742083	0.008109680076703148	0.2011420171317512	0.054061293385520535	0.20256145987905494	-0.07040635160960368	-0.4144152615823151	0.2458984673217091	-0.19946774493756736	-0.6293075542958556	0.15608570921953854	-1.1964652497563275	-0.4743239925406522	-0.46190417988535604	-0.3916325741390087	-0.10805483223812974	0.10437007765188212	-0.23758125727994744	-0.3368330059702217	0.2879326967052139	-0.07852481676664877	-0.4306316856334504	-0.5252101224932209	0.15908610246813568	0.13068653271069347	0.07792714218372344	-0.5238066866910732	-0.3937158653366769	-0.2192567611974412	-0.0030942087447011647	-0.16526740502938422	0.07001542413714587	0.031594675469799535	-0.827975818070101	-0.71706509580591	0.33619431333789124	-0.2303671731080815	0.10931643270526448	-0.13289436213945124	0.1367900344525006	-0.0195193253389722	0.09139516967913434	-0.04766866316223352	0.018401501130592596	-0.1882702437557276	-0.2579726151610666	-0.22836064007765602	-0.2478018368760368	0.28368785926169143	-1.4309618840442404	-1.357280524055407	0.11402916655419836	-0.16367325960875345	0.21059313985962125	-0.002082803610039204	0.011689414408414287	0.23580004234585425	0.10195275558433896	-0.006346126124646024	0.0972447452802288	0.21858562542177296	-0.00476544626560464	-0.12841543290319832	0.29941874542132463	-0.5659023102371988	-0.1303805499944051	0.28771301087135026	-0.1265957588310709	0.3591714572629743	-0.6577065090828773	-0.20223609617288454	-0.02185419677829175	0.2903903469099953	-0.050587029901749236	-0.1387387729613976	0.21948237424589714	0.018039673276618068	-0.3883121866441239	0.1112913955528314	-0.008325938604471237	0.16873381503512744	-0.16996990389676309	-0.08294236206570434	0.2270045212363241	-0.1832101657144049	-0.00309711574231603	0.2701235614171454	-0.04377520038166876	-0.3230765944196835	0.3211691962586572	-0.03034118236107742	-0.23396566985490505	0.16130851064696058	-0.4781001063171408	-0.0996008182766701	-1.288079661897918	-0.20682762506848934	-0.126392544259383	0.2258084540300713	0.17290866614369074	-0.172658834888026	-0.42220047762277335	-0.4625341182241516	-0.16742800294280472	-0.31727450915060845	-0.6339002531462987	0.06268444332271446	-0.20768057348794255	0.0926096887498153	0.3572526580408341	-0.4255971586092657	-0.2037597620411381	0.2768514985883709	0.16406018471655856	-0.30766064890172873	-0.1766263029923122	-0.26524171417907505	-0.38701627888000056	0.2714275292517657	-0.4281257901296898	-1.0047831204975506	0.2180498256437836	0.4261646300199355	-1.3600577409362538	0.07437102399657791	0.07972960638627362	-0.2622211582702187	0.14044365996549088	0.023189792066407075	0.10554094974145573	-0.19913378589125807	-0.5934849855281775	-1.5012853622842681	-0.7635773104224411	-0.9190222854322864	-0.5648453287049501	0.2030416605533596	-1.1170580889981174	-0.0022103106437078718	0.16581152776406907	-0.31717046380761404	0.3140231889031163	-0.2517335528763548	-0.17176300388210666	0.017643820066829373	-1.160994048101794	0.030919246832438088	0.06571741990056684	-0.09483144875073647	-0.15112052149933278	-0.9586350275135204	-0.03649461408511905	0.0915590270320294	0.06554664712809911	0.16223523155417033	0.0245064150787796	-0.3225016166699703	-0.0019556706816595	-0.2357552262541004	0.07525874122334777	0.07097777609926494	-0.04377770440566981	0.04758965631554904	-0.14985150289431967	-0.1859523695366794	-0.8353167223306436	-0.03656607555796074	-0.05689132536018349	0.2617558339034303	-0.2578197173676566	0.11864512462535788	0.3353001460893747	-0.15127704538526704	0.08298899653465526	-0.14344806215781947	-0.15285892448796426	0.4303512676640685	-0.90378111608864	-0.07866418125584662	-0.11451731137658253	0.4037884293569452	-0.19451703807348866	-0.2275869356662271	-0.4948357696651367	-0.3574940806371633	-0.43801783610282735	-0.22163806808193726	-0.060187061592905815	-0.1910462766468604	0.08066161714193378	-0.09378343673727442	0.04041846222654391	0.0553102261238659	0.05389902987532142	0.17186923824402878	0.5619480376642313	-0.17262121056152727	-0.2417900108407495	0.17450121970287216	-0.555203846557151	0.15178721354139432	0.2509933942172654	-0.3341754016029411	-0.026805586443164726	0.2590137925727898	-0.25904286062449644	-0.2683000131311892	0.06361743685354801	-0.005916032911713895	-0.25353325730091336	0.10951055757876828	-0.3370945301644841	-0.02672458120916284	-0.3490590012924807	0.17946659164206286	0.3270938352880132	-0.0637092085371859	-0.04966459913892595	-0.3729660816058229	-0.3039631732853806	-0.1618159703150097	0.26617466182177624	0.19540500536756814	-0.3392988552805873	0.3656941621013231	-0.3108333992570547	0.3376803261433889	0.3257182493337215	-0.38127426138427417	0.11585245638177	0.2572653959768609	-0.0971623779411707	-0.1986881408089725	0.04859530248959042	0.10484099511591756	-0.33769088029053257	0.2893936590822701	-0.41558638324576985	0.192716656953994	0.21627841245306165	-0.6747772783022513	-0.4084108833874355	0.0813424606599031	-0.5440496549560524	-0.3530922869419934	-0.11382083362713155	-0.054875285723515986	-0.07170082808457967	-1.0709582955947097	0.05088287348085629	-0.6020704799506776	-0.17986064304476285	-0.7556740861261366	-0.6753782565758215	-0.7011470798428506	-0.1450757749954267	-0.2344942311953429	-0.4234341435144046	-0.5082453978860139	-1.0063182372247652	-0.3509839852287951	-0.04989873162338545	0.21001822058682856	0.010801064967126149	-0.13673740289281328	-0.18894593556124706	0.06583318565768279	-0.1264679821341564	-0.13607034983820532	0.12142545237216194	0.35845122621380376	-0.90474534805747	0.14017404454130666	0.2639160343033312	-0.14442461478691546	0.16582895345998916	-0.12259163989856126	0.06069796238641487	-0.5097731973448306	0.1535250254395979	-0.15082389715093286	0.2703254079397277	0.016992977086492923	-0.2955956873207368	-0.4123808573166152	-0.3891303794709015	0.005964781200937781	0.2727738016155667	0.3110772773493949	0.4900389781562306	0.37920403493650906	-1.1423057394158798	0.019272213022208832	-0.6545969664705377	-0.6729246527382419	-0.6917150629411803	-0.7685871018937476	0.015318370272264762	-0.4539725358166721	0.021053433345095924	-1.0193332761491258	0.15310840053554925	0.10610932563526614	-0.0269290157686053	0.2722079242369031	-0.14827618458580066	-0.16357698293196868	0.4701323196779442	-0.25346250899942513	-0.19974101434124425	0.1337940635379283	0.04580580386540857	0.07804569831233492	-0.042218507081594935	0.30122617098480714	-0.3152461035778605	-0.22115500135132496	0.025609279176286817	-0.1659753940557338	-0.20569238866684794	-0.8627450894724232	0.034248975715305004	-0.05248380517558349	0.12326184872950564	-0.13775468120681528	-0.3905868519833949	-0.00044783023426318565	-0.3053963207246959	0.15398154671779485	-0.1127541968495002	0.00274142634925972	-0.06682777878822316	-0.05069909531106728	0.2308625834745224	-0.2362662485687757	0.07000224043840995	-0.13157449568527196	-0.17607948221467482	0.08247106734481169	-0.10605417842370814	0.21686904578535507	-0.4366806689639372	-0.3271673147639204	-0.10947583272623897	-1.0944534690561178	-0.1363544510794033	-0.3310840931306088	-0.4631481070136734	-1.1929945912201363	-0.9687035457461544	0.19941854762910124	-0.16222450836518393	0.0364151824662747	-0.05586425027191493	-0.35140136903182834	-0.14217426085253956	0.02459012447151767	-0.0439132702546785	-0.3457218730537271	0.007196996177257479	0.1250663065407202	-0.07376320750973762	-0.7640360000135507	-0.7838576720350487	-0.1794492945171917	0.05588711990278195	0.10669971097323536	0.05717265694623772	-0.12675156867802945	-0.3072972811190005	0.10862779671913383	0.056160016394619726	0.12582349158475065	-0.40906108543118996	0.38004694299669534	0.1888541459526612	-0.080095958527977	-0.026651166066413608	-0.027202821825026424	0.04643897393966048	-0.004311155211665496	0.0814712656494327	0.08984126960988198	-0.10467411521685464	0.1178076469507787	0.0945834653384386	0.2565750882646133	-0.05095298393828032	0.0641127170612568	-0.013153394808266263	0.04315008927128069	-0.022644000255257844	0.43933715218135183	-0.2635730634056967	-0.2338185397455017	-0.14411624591490846	-0.20750915821825436	-0.2091329413753381	0.2091635539422756	-0.4028068449603914	0.14800286067225885	-0.04744182470983813	-0.1999853904252878	0.0922110205481731	-0.27810400362862525	0.12979103197875555	0.0006038793269265489	-0.08619737954480282	0.012261526892018398	0.13982824213963085	-0.09711021127166597	-0.029371765367915775	-0.5815585120716179	0.21428569009280427	-0.9502342407927472	0.10930079303288087	-0.6921993939259136	-0.2531499802198825	0.04301886427849567	-0.5050455403696444	0.20856994662208725	-0.06707137692055648	-0.19727052993449468	-0.6680334338021464	-0.026567374519213958	0.2473704912444889	-0.46024627673697494	0.02122691404966678	0.5419521636809908	-0.14963695453888587	-0.9730560830640088	-1.6103500139724227	-1.039977982214172	-0.8414481529526842	-0.8166945644396131	-0.6595905826890424	-1.3597034132852863	-1.4784782520274309	-1.5182789913563353	-0.7837303116387517	0.2338754046258533	-0.0487058678116032	-0.11676731777785275	-0.18096030330946009	-1.0889082641466998	-0.3108270921599795	0.057362217405055274	-0.023331379460656183	-0.18066941812872356	-0.012445890536093506	-0.8570686600049481	0.07897569023591489	-0.12960861978998753	-0.4536425648344659	-0.05704079396921478	-0.07096705671235065	-0.27625448680505393	-0.2504377790190066	-0.16954042351445714	-0.5044409986395199	0.0001718536793095616	0.2210832732318292	-0.218240692304287	-0.2414874027736424	-0.3359185086128417	0.057723917171939435	-0.011759588981642848	-0.4785287214522664	0.057127640612343225	-0.2579992030417953	-0.5394043885731741	0.15181781779831385	-0.02449024669821493	0.2798018445231376	0.32002748424415073	0.0233634641546201	-0.1544507989234363	-0.9176365076693332	-0.30250676330258913	-0.09082881509879656	-0.5786235555608564	0.017335480442308118	-0.1278037918843839	-0.024995349544928696	0.20627854896051875	0.12778267756902892	0.07022025694343544	0.036234319855777436	-0.04735674210898577	0.3530419796403235	-0.0870117199391574	0.4839023088128522	0.21001435945491026	0.05888729920504781	0.4533404737416713	-0.347499812349024	-0.05673829985472095	0.029900276061373927	-0.2790277980776978	0.20967816164174227	-0.07759033896062607	-0.2359216347927089	-0.28856329954152776	0.13562365147096567	-0.19471709191128303	0.2183244335767338	-0.1202463648287164	0.08394824372183625	-0.1530501510263204	-0.2499009959629054	0.34952493587555994	-0.2310090124148702	0.253967297430906	-0.155718363051091	-0.10506677080937923	-0.17127882400212927	0.2442021118293317	0.0915359846582352	0.09571450380486006	0.2098072930054331	-0.08353423408283407	0.32494949893816005	-0.468511727746303	-0.31345850939410713	-0.20290056744502247	-0.15902506371234806	0.2906724419499604	-0.2607487275660512	-0.27150641689438154	-0.11946243622909035	0.3997610813370929	0.1664289450839478	-0.15939953568510407	0.3540370400535273	0.12440718047317745	0.4185978064039305	0.046697036201893485	0.2897345519830249	-0.23070953902535565	-0.07573273257962139	-0.21354038919943447	0.1920656963637785	0.07568748024961641	-0.1356998645603965	-0.13368114442351825	-0.1109998761746758	-0.15567472932953744	0.01538873339357515	-0.01787227400601832	-0.19330884103789425	0.049841505493419834	-0.12023570864304145	-0.18843140933652305	-0.04500420850245853	0.2904917053244215	-0.7010664286863462	0.11434987217869365	0.0953507016637756	-0.17657903232396965	0.025216051303658088	0.1373255790676314	0.2089906438851442	0.3107070427191406	-0.17015030412378052	0.2808228482895575	-0.08696405736844035	-0.4268542459308472	-0.12806291250753885	0.01717701355308154	-0.1976200022494372	0.024147707644829684	0.7335831977855966	0.016116759507283876	-0.11217385752195903	-0.018351752341094315	0.07886083082992003	0.4218461552629985	-0.3965438288996789	-0.3923732980546514	-0.030004853070314787	-0.0026912524214640506	0.06339130404527019	-0.07688076509254818	-0.034283120301180685	-0.6963455385070887	-0.6723308026682142	-0.12153483368037107	-0.6975147830742693	-0.4700388733904825	0.0911369818889695	0.2241738250887502	-0.0009802344294953444	0.09927779902181813	-0.016048737280761498	0.2524454585707284	0.37331237121982747	0.10411050545851064	-0.35238824341283304	-0.07975880672006237	0.2567811189096701	0.03294346202622906	-0.2787444749764236	0.018491106355408418	-0.11696859467502628	-0.22933236055476955	0.1927906728425744	-0.08469121111430243	-0.18467827632798609	-0.02779388623353321	-0.332020751310423	-0.2329978152097085	-0.5526347666526034	-0.4785393840102163	0.267841442421171	-0.12686360182543108	0.1304156916040282	0.17994953577540515	-0.4319032491611241	-0.15609604826058496	0.15483610094396072	-0.4033368554492298	-0.7025743360525236	0.3711701849396802	-0.13782768725720054	0.06436085759135718	-0.21622099717171667	0.2365108953136925	-0.06802457703402381	0.2307306170575061	-0.3370443938101624	-0.6270785983762678	-0.17248128399250512	0.0945695715446913	-0.08412529180924537	0.21614381899817844	-0.2724797108502374	0.1232530066319624	-0.05601290259054017	-0.0747206639860992	0.013204580571720772	-0.009379188020072015	-0.10101320249861227	-0.2479693118448547	-0.005355235266831985	-0.3639989330686323	0.23270769045417805	-0.0219450171808959	-0.3071209401312282	0.3977728168476644	-0.2530108659448477	0.08456092425946059	-0.09849977012446727	-0.09839541504679296	0.09479215442917707	0.056664435614867475	0.16637412750024486	-0.2899674497131999	-0.039837959422721225	-0.3392540288694125	0.0535811609314187	-0.056204820468073936	0.04517033314107759	-0.4241299708840103	-0.03834716895532335	-0.3945598199126553	-0.23807551673774435	-0.32945130427268904	0.06308341928847266	0.01650598987569214	0.03679746601854031	-0.09720283341506533	-0.023744104769341853	0.2734693869191719	0.31722643079881	-0.16401251239034684	-0.20647590712639524	-0.011279208603544316	-0.07492766375696476	0.2711966610328117	0.2901634736946104	0.1632712734404176	-0.1037672896781695	-0.3012322380765112	-0.2359429640265936	-0.2007064430354816	0.19598582022546915	-0.6979026969484163	0.4696816204706136	-0.006550579418961418	0.34019967983579064	-0.05338530017868249	-0.314991090715524	-0.06427933687536479	-0.2415692439518614	-0.3856529807855481	-0.4025827666478628	0.30368657281984285	0.03533560727695108	0.06318897945984579	0.14608793144142096	-0.4775442142051266	0.3035814586821971	-0.19107095721754447	0.10503694612981834	-0.19379935145959376	0.22931885796825555	0.4042899524721784	-0.13490588012647453	-0.2685436373284976	-0.20769462023817564	0.18478674763398314	-0.005277177303309023	0.1317100983872856	-0.17374176681553208	-0.04451179067278381	-0.3065585038428649	-0.3837936373448078	-0.03684180407974549	0.10184120240423904	-0.09238349216435483	-0.01866759661992579	0.2591579679250776	0.22309490818036173	-0.07353717066414309	0.0323011359153787	-0.22068905076328849	-0.5878454396990602	-0.07467646363933718	-0.0031910214967878557	-0.21940381613353765	0.15979845303590226	-0.16788429951075226	-0.12180509415416665	-0.1044526021711356	-0.3417507188286957	0.058709160453104814	-0.010977455536361614	0.20586707568756946	-0.21728276206572344	0.15986514879673358	0.15331305744621207	-0.10602132614639244	-0.2662729289855973	-0.3877403894648823	-0.4798297982091583	-0.07054256287872054	-0.6250158327906914	-0.1799156125347035	0.09078241846392897	-0.03392170418050888	0.10030614714258887	0.10787307862539174	0.36654091457019	0.11438409194196147	0.08070005301819277	0.05040603498202725	-0.3497982497113402	0.12436886037140307	0.10517796786844773	-0.02845818835971157	-0.5563561421638142	-0.258224477090972	-0.0820236524176056	-0.13420947159510666	0.1652098007844527	-0.051812738379808466	-0.3416102016184446	-0.3254270286527869	-0.43940652402753133	0.03921478289142143	-0.10173620735736	0.5291052082818865	0.04506626388356475	-0.07156699182793291	-0.2524702310294537	-0.1316559476038846	0.1168829278800021	-0.25738579572689513	-0.2791654332602707	0.20853664218766746	-0.21678712677907544	0.2850271574120743	0.15609371825164947	-0.14689577979350807	-0.04777929817520871	0.08189364718963828	0.006205147535002703	-0.17527268862504666	0.10464259507239476	-0.055558711688689366	-0.06413719921423426	-0.6571480358333524	-0.5305109462456391	0.1604331197218471	0.00041852518281640513	0.09225347839878068	-0.3963826777661142	-0.05085480136676791	0.09216832087258572	-0.014400994512508331	0.015044496968042775	-0.17342435941942672	-0.3800866139200429	-0.11131761023007676	-0.14137999930652673	-0.16997386169755016	0.314435841264482	0.031831248257986534	-0.1170768495261393	-0.09418502845704003	0.11437728437152025	0.11690220053593395	-0.0557965892644848	0.25294304428992403	0.12473923645013475	-0.1619089131301111	0.14925146856086252	0.0056874456202647035	-0.06019094707739446	-0.2754391325299825	0.3371432697015895	-0.01008913005558259	-0.2666423051200928	-0.10679005213387556	0.09732517936098466	-0.2901669457260469	-0.6865437447111774	-0.13831134505180698	0.31146704863285424	0.2814378890713999	-0.21329525583974127	0.2538418406056293	-0.21569318062168255	-0.2208060615903985	0.33797550741186183	-0.08693102872734071	-0.15909427971810156	0.6717474458502727	0.2073313579729032	-0.3543842196051762	-0.1361580446559471	-0.15455776809879468	-0.030613535650179345	-0.2369035754751267	0.2857140384829489	-0.033428543588161067	-0.04248918771525987	0.3989541357071403	0.13293998676514765	-0.11260099203682965	-0.33541036225256643	0.1402177152965351	-0.5029919000018234	-0.03290267113346148	-0.3677681167327404	-0.18893157562089505	0.2627794632740809	-0.23316359945829415	-0.0693659141378631	0.02513009159973272	-0.18069553814529604	0.1386477912220873	-0.533005804059041	-0.09989014424122164	0.15293252086873102	-0.08625314544029684	-0.2587831453344694	0.2709193584720431	0.19495538089930864	0.09199903874914736	-0.2542496423738003	-0.09581049619397143	-1.4606528031210668	-0.4480186552098888	0.0663757712379357	0.06126121210942545	-0.2931569880117976	0.008394419895210186	-0.25225908775133543	0.007384033892566039	-0.265004031116844	0.086599890820834	0.21763076831048164	-0.19820456993291502	-0.059550296594924265	-0.3996989290549466	-0.04891953613870125	-0.02433363617461164	0.4452261274895599	-0.13561226335708013	0.16172830646571393	-0.07716463400766373	0.09741212075251476	-0.1558007686963816	-0.16705403487215031	-0.07075793104631609	-0.283010009361372	-0.00831194212549168	0.3221594701564959	0.12598644807928538	-0.06689801103967817	0.08043641426089415	0.378238482421235	-0.31420135991602005	0.5363093107361168	0.2930753366604066	-0.05695040324155744	-0.5575273305650944	-0.048799123961466566	0.03453588455036065	0.0651494415613447	0.04999680786144341	-0.13902150792860646	-0.1814014603160374	0.2755849861010461	-0.21799689999823907	0.003188544864679381	0.0581877150753052	0.4675267797977752	-0.1097811414999614	-0.3549153178112056	-0.07337556655135323	-0.13383905487149253	0.00746532959512403	-0.1894808991919118	0.05671487016981576	-0.35779583171250456	-0.08196670659806514	-0.06861291775153287	-0.21852962253863567	0.03935775823813128	-0.2795675487198851	0.03129759915260814	0.12253780977691925	0.2823812774142505	-0.2574866141438639	0.016314231952873817	0.0540601381769124	0.4308267518571819	-0.19698001533888312	-0.2569264565563523	0.012365363059323758	-0.29777196587986715	-0.00343959806434826	-0.1172778091960966	0.11021818751752133	-0.35290435672039505	0.08163622888725658	0.2486577293522393	0.3001530333808597	-0.31856190723965433	-0.2491551529600639	-1.0838775579602589	0.18938970263797733	-0.21405116506305286	0.08016601801087267	0.31049654790117603	0.16044898954476258	0.1865322819506754	-0.18531815138858354	0.07674068859005809	-0.03137284045413129	-0.049626297279509284	-0.185744634140748	0.20414969829809151	0.002788393524721848	-0.18542205159157168	0.11192067406142203	-0.03720649111563185	-0.33219416121029305	0.27280853899694874	-0.045915539906101414	0.012451816087584259	0.1319197209913825	0.17857211276269847	0.5407177273208648	0.28636650651392925	-0.3393936057930742	-0.1442252722123024	0.0750004131961644	-0.2696637971305819	-0.091403450570871	0.03892495534231884	-0.10169043905904558	0.1850106101744016	-0.03706157509423017	0.09333071336922727	-0.2035113748042076	-0.00708575093839747	0.13649582286975367	0.3059035534476943	0.09416231790805102	-0.35044484707186263	-0.011704752908059795	-0.05803031560724554	0.2325781664814406	0.10881934697949988	-0.1866258441425261	-0.1095538629445096	0.1251190553363112	-0.40533112167472496	-0.3717133017121687	-0.058615505570576265	-0.4143265010925424	0.003745739851989489	-0.7647184215045305	-0.2036947265677456	-0.2255326128310433	-0.1234411492708152	0.030622290533107437	0.2195775478489318	0.06384313311307263	0.15260390232853585	-0.5721792453888819	-0.3237001752739235	-0.3128742487131436	-0.13264079553835878	0.18184556718599126	0.39071565523660257	0.12671936082310167	-0.30668634555503244	0.051912233316413765	0.19309755105761334	-0.13051448039284433	-1.017217659603313	-0.554708544483109	-0.2639972828483165	-0.01139958408109152	-0.06561395767812105	0.14162916226893396	-0.3581549447453836	0.2434847500765705	-1.3136647504064105	-0.9953086380624572	-1.0574772726417478	-0.5737831512030148	-0.6431692978420069	-0.05435161966989945	0.18965923685997796	0.15847094327014072	0.5510846400503778	-0.16028313172254605	-0.1121482618601194	0.33324985109207383	-1.1187690035951234	-0.9065057811185558	-0.5972409833484704	-0.14290253770409853	0.027509964141861732	-0.03788320000205755	-0.2461967320488762	0.1237613140807986	-0.13919104581675346	0.03338055869790802	0.1615715155889661	0.07401145668450228	-0.2302389263368955	-0.059150595416630786	-0.04138333465113408	-0.0735919590559895	0.19304920731895428	0.4520923708826843	-0.12608338050598608	0.4444890975670905	-0.2041536482362901	-0.044807230042087656	0.09065642122580134	-0.3776813891615076	0.3513689215120689	-0.3800187674775093	0.1630464776646642	0.04403317960342446	0.08399768175646001	-0.8754287444347385	0.1519924607215815	-0.1879519948124224	0.2549932929458396	-0.06359720176235495	-0.40156579421998745	0.06732938455254467	-0.04777995165870573	0.09181750288939043	-0.05831785704413822	-0.2286673510867497	-0.2546891634159918	0.19372148546033324	-1.132723442995802	-0.3265438653560533	-0.5029718400816556	-0.10302570698398844	-0.07152396339788783	-0.4319235710761119	0.1883736940965577	0.08158559255333825	0.061780540554834076	0.28244836210540536	0.08230507056415673	-0.08709172808308638	-0.4422133098437805	-0.012641380802868215	-0.6452898797865114	-0.08010272388426183	-0.16448660785542718	-1.5632241198480448	-1.0796185435396548	-1.1709757966715435	-0.0493576608390108	-1.266439863694532	-0.0799598338764018	0.1180130175381454	0.20622048638368548	0.09787571567477536	0.029015285597337324	0.2474018478324711	-0.2910674368640561	-0.7295439027200383	-1.0382934930754781	0.27603928824919705	-0.0905256897871476	0.2659313217375614	0.052611934348303545	-1.587165980622148	-1.0977245922405774	-1.1766192731254812	-0.8931897793735947	-0.5598914658042061	-0.6530982184202347	-0.9264121663536586	-0.2964024929243592	-1.403316985459128	-1.3820713370353528	-0.6321921025139293	-0.7563899778893933	-1.4218843801005518	-1.3950660027724642	-0.668654271390469	-1.513022870175332	-1.2292905714457238	-1.4883180325467815	0.4139201362701224	0.048908505687261385	-0.090687808013564	-0.4579881724299053	0.07118960143676907	-0.10116805506606846	0.1480656905157253	-1.0072392501182237	-0.9790946671817876	0.040128790264495375	-1.4963982695453448	-0.2188219120866575	0.21117328815727507	0.3609208957082073	0.2231163595924378	0.11446084672742605	0.18489469345194076	0.13123018997035465	-0.5621361158371818	0.23889697411528765	0.13667786266403087	0.12245627815681387	0.14129995020443653	0.2727895209913329	-0.17172894301160904	-0.011058874592898171	0.1389806845109451	0.10512350586283546	0.0616245885369714	0.04739353572024288	0.25793282675726176	-0.07113854097719206	-0.14972770719659267	0.25665531838099875	0.22544659773872475	-0.13847212693796698	-0.2090562637806394	-0.07609046078026256	-0.3736134343631585	-0.07848219486824122	0.10189812812164477	-0.1916945895330237	0.04232902902457373	-0.1301856314985643	0.03417359388026437	0.0032476277792658857	-0.1817355754080981	-0.3443784912731482	0.08204769879588754	-0.1868502828317962	-0.8906285817327525	-0.724568621225047	0.2223893352159345	-0.27306718902181765	-0.2922112442266952	-0.016708235716759463	0.4401258881903917	-0.8659873620667392	-0.14695475381019724	0.3484458668641695	0.0021889179417332203	0.09505321537669673	-0.049458583450396006	0.1220760244016504	0.051877307565424385	0.18945913939041786	0.10983717540219	-0.3532574949326082	-0.18667798741138672	0.06271480849518077	0.05912069592092228	0.06457252308904794	-0.3553595828891113	-0.4145554772644909	-0.2642977666258156	0.25062153259391823	0.3009187883225284	-0.09084005828291054	-0.2623903362880121	-0.13759402104704185	0.134918428864214	0.18219666105276727	0.18901393653134127	-0.11678970515086105	-0.46300605061515293	0.005623502734422204	0.2731301505675999	-0.5480723836339841	-0.10833860530463747	0.3434116920389043	0.11008627398501564	0.3146665320491234	0.2811678114620395	-0.43005623975683793	-0.7129461508167166	0.06936588434274794	-0.5294188755814083	-0.04819063866646946	-0.4215771642327057	0.10400895677399234	-0.27552186218106445	0.18077580018559225	-0.5981887660160773	0.0877786469244411	0.04474134328764277	-0.6803749034886483	-0.3176959796267008	0.3706537392189749	0.17696388562076948	0.17811780267092747	-0.29051022390412296	-0.2599734855383816	-0.3202498857608785	-0.2416473301441265	-0.3276065376567481	0.06459536118146783	0.16797646695333984	-0.07661650784254723	-0.14566002541754575	0.17421631392737974	0.3958375330258673	0.35401755387383826	0.1474008536562234	-0.01167411414670168	-0.003988311082309147	-0.16395607541952825	0.4494821589251531	0.05087177977231573	-0.13218554545013175	-0.07624810091461581	-0.32325580525542696	-0.0009199139209429773	-0.27973823530005554	0.11231544339497836	0.1276200624393591	0.3113843507039735	0.32138474165635905	0.018886008686925363	-0.2376849261351211	-0.056849589037897386	-0.3585093978915376	0.004950929669412845	0.12727481200458385	-0.9970609189744228	-0.9076842035188216	0.2943236884348294	-0.4372122515762759	-0.1609251465509848	0.10995774686714584	0.21315434089458732	-0.3070199754439665	-0.3840340324058196	0.34591876681630057	0.15376554702546824	-1.3235408862867215	-0.93540055404069	0.17214654074040414	-0.6189508840820658	-0.8717716184596271	-0.015708408675979873	-0.8262046094571235	0.20184288622003851	-0.39705681472313015	-0.19607177389143488	0.17487658432879638	-0.11627522491268215	0.049806123926804655	0.4954589200837049	-0.14689833226497184	-0.028942231132025344	-0.0402567134668268	0.2933675191861337	-0.2416046428419157	0.007305335826591201	-0.013936667993641095	-0.2836103130056424	0.0830876538964671	0.06548620171940411	-0.3726584660566941	0.013547826820311928	0.011209355291844077	0.18860268334351515	-0.3469814622650645	-0.4175813117221503	-0.4086694927573386	-0.0659156987938474	0.14956106544869222	-0.2018106073755812	-0.06803258187983123	-0.04315073916252491	0.7460366299212859	-0.16287492225842454	0.07733273798439069	0.4423695791143512	0.10224783853141413	-0.07778822952376058	0.2109844779535702	-0.17091329507281766	-0.13328651589665086	-0.2876693836141144	-0.034087522486681315	0.30007107633327257	-0.27303346313667737	0.0491455988617172	-0.3159416561364248	-0.36300720579787854	-0.021791577710590447	0.3573641692649021	-0.12759314390603255	-0.4048520425001333	0.0903232093373682	0.2337232267998419	-0.005550788527511597	0.15234178272867582	-0.3199968708658141	-1.1913469458013701	0.203792387848112	0.3729647719177771	0.6057907528869335	-0.453372241300563	0.5951537606743815	0.19623930268061604	0.3413878650617717	0.8248052174002545	-0.03927039781832023	0.08624575108951069	0.0011549142082742355	0.6715785859148933	-0.529723188801231	0.3076885352048549	0.1231202707937785	0.06633787773173541	0.0918666797273373	0.10948965349778617	-0.04490458518462412	-0.3402077285526503	0.04871234283276826	0.0014843499646733885	0.037343085722889184	-0.14869755487076095	-0.4089931396480136	-0.13500719362202024	-0.15592980435934872	0.010343866599814207	-0.18597475831346555	-0.1401297430081337	-0.98058303801057	-0.22218891825547912	0.29278675082072325	-0.7104384073539236	-0.15355250710611545	-0.022415881206900697	0.33987562883897754	-0.052780008240599856	-0.11788969259792037	-0.2579463973534237	-0.2297687400446053	-0.0330373718877341	-0.255908832103142	-1.0054590032006856	-0.046112208173957864	-0.7290911365630328	-0.2657275770683257	-0.13779459979685887	-0.5254022855543715	-0.20352068138336984	0.11927572784598788	-0.15393217364686734	-0.6440994287016655	-0.7959119993373328	-0.15919048504709132	-0.2811811762572333	-0.4903710178501828	-0.4885614900257883	0.01453019700908773	-0.17353539005676322	0.33795485882854104	-0.9922430537967594	-0.7352232976746329	-0.9710922350932826	-0.6976280818315564	-0.7792152333832071	-0.8082448970252177	0.229097798822476	0.0992030345009715	-0.6050899863313477	-0.5131898162637668	-0.07264596161759786	-0.28120175284866034	-0.7744034269363961	-0.3275532148557868	-0.2274233565273504	0.1202489378536069	-0.6094884463905783	-0.7166207211961204	-1.2160069173231347	0.025507755183647497	-1.3533685980625516	-1.2773871252463649	-0.5369348748951975	-0.28632614475251256	-0.8861175507769549	-1.3551136278584963	-0.4093694114349374	-0.6396500858915151	-0.33476679754342564	0.029779929347478574	-1.833818451647596	-0.35564580036806576	-0.6064472582465733	-0.2384419683296153	-0.6381488880797457	-0.45822564746060496	-0.4689105062427695	0.16067182350724873	-0.3728207194902397	-0.19526876587059644	0.33302209390849424	0.5403694821179182	-0.506280152198729	-0.3334424186374406	-0.05780073834832347	-0.16653643299367488	-0.09982993532606996	-1.0314973657604356	-0.4610972208731691	0.15485153274785945	-0.28477818407366023	0.0939633687844604	-0.3956711982038024	0.12460326800035355	0.019958359435349925	-0.9655034896416425	0.13388236432221925	-0.0001487658130086763	-0.14075029846240314	0.18173194464251924	0.12715877471247594	-0.2526889005626409	0.01702107937276957	0.22121334112743166	0.4098422465706905	0.11963608615452972	-0.2450755567921717	0.0796397916608258	0.362022081644326	-0.5409611076817169	-0.2697534516825707	0.056273246421346255	-0.1607427694576062	-0.4452972378864271	0.24878263686060398	-0.37476046705562605	0.16746948275721202	0.00795384550352303	0.35456202464052355	-0.3442379048825005	-0.30905821779890386	-0.2297589229058311	-0.1690514673732149	-0.2450992812548888	-0.1192506186464819	0.11818114257338425	0.04438094921915931	-0.37635064513509103	-0.284309674093045	0.14701125911255922	0.2141555140798602	-0.17096203345669833	-0.4381826685361155	-0.18677645336543905	0.13207059987827655	0.16175593388587933	-0.3778316244180648	0.2772026910159896	0.3183529424278561	-0.18926023172751705	0.04840314884128972	0.033449806906883	0.15552092076331334	0.21412217206054526	-0.5731861769000609	-0.2762008666131318	0.15430681813119168	-0.1273534354517377	0.1768710504050837	0.048800524297396106	-0.5425693940802849	-0.28536369934794226	-0.2607809011377665	0.2279760888928637	0.10495820534184692	0.07999847205658119	-0.012801350865969334	0.05785059962377216	-0.02063121014852525	-0.4288812128182897	-0.3523497812054857	0.35503675545482244	-0.2543390654513883	-0.2193944204671886	0.3686060664142117	-0.3304577762614095	0.07747420720745764	0.19629951098048487	-0.4184216021657917	0.004009764695409939	-0.24122775077416844	-0.007669334832121512	-0.1484842911453816	0.07124471322560591	0.31366806479206805	0.2020018940912146	-0.5065776047977811	0.3703292043182417	0.10988999231107302	-0.1899253976140768	0.16823788683680674	0.2343727081002064	-0.05333929816748456	-0.22600481508075065	0.1957585218016174	-0.10305835709173056	-0.3157966636124119	0.2516536987687214	-0.13458785139267873	-0.015747511846219062	-0.19789895695899132	-0.31592057183277256	-0.07500280243388227	-0.2235358774252547	0.07367916317456101	-0.04784704250094073	-0.2186569210484555	-0.035771592857738996	0.07115538258491144	-0.1770288247776098	0.11442857781964105	0.016645937752055643	-0.23848564008535894	0.08594077291005196	-0.1864793981349349	0.21779775365816176	-0.02451100208389746	0.00782193439255747	-0.33358247983140943	-0.02067072274755816	-0.08406838898690101	0.10738651462276078	-0.7772056175197496	0.041635076592192836	0.14340616955861224	-0.16194337788785315	0.21531191683866252	-0.1609246407368245	-0.26677343182815816	-0.0024779654641232576	-0.3199616504953448	-0.5554542577668358	-0.7635556832104351	-0.16547257544720975	-0.3412242552922456	0.0537608213274811	-0.15784607203902826	0.14149310317474018	0.4806905947892156	-0.9828292306335636	0.2483343264576549	-0.11422934252300627	-0.2658424269962284	-0.2426147380359009	-0.013340395360726615	0.0074546277712097845	-0.3476954955655169	0.25487146970130703	0.1732671849427288	0.0859564242039449	-0.3419768348369315	0.019964189886577374	0.12273922844111584	0.08354832450077322	0.13084224739743264	-0.15340368304505786	-0.023544426070329468	0.0178139460702646	-0.17449916469638482	0.10064717692812153	-0.1641202473125116	-0.43801322412623617	-0.13471710227843364	0.08721129385521216	0.09105279583935563	-0.7782028155747815	-0.2300803395983733	0.5727724413093812	-0.338961223018467	-0.5727753110285266	-0.3761973764669708	-0.41677742505978493	0.07802726486393735	-0.020079696622456195	-0.10538457219947192	-0.3452334606583833	0.09473987179662592	-0.02415562920747926	0.11374895018825013	-0.3407050808018261	0.03557280794061167	-0.2572975587906575	0.1992525290124882	0.03311876033905813	-0.09351449770764696	0.33793172860623616	-0.08325749551205028	-0.09767750240099307	-0.3329346682139363	-0.4541786479489587	-1.0073266889452084	-0.15034545261879467	0.03841996457539218	-0.5539851631770046	-1.2909848987545358	-1.3224303009194964	0.19450363525891687	-0.8259243231234826	-0.17075796322657974	-0.028372475741579056	-0.09187107077023307	-0.4842888123032084	0.3578143677803459	-0.12784851965522773	-0.09703619027836001	-0.4801180866681032	-0.14271214076592054	0.16583614984172962	0.07649489757834728	-0.1252340857235677	-0.6735735242601835	0.1386025576490599	-0.007973079934045169	0.384788046448948	0.030218619316575393	0.0840930936279984	-0.3333779107406469	-0.0613474129722923	-0.2317245460797037	-0.2523654377617889	-0.055488553730205656	-0.030745965098828	-0.1589563527599383	-0.2665627316376245	-0.03107743578612165	-0.13879358933834782	-0.11976639221469995	-0.17808224998761948	0.053431374778701496	0.2120196301697388	0.08163952109369392	0.1448959268237656	-0.2807708229191129	-0.8162124282589235	0.010813563874813205	-0.6039972727626784	0.0741264409076388	0.15481314902035412	-0.32865911608861	0.34827557130350456	-0.36289555951965785	0.07157343288363384	0.05816111758303285	0.26610289938531345	-0.15333100303752864	0.05605191562750199	-0.3352131279420818	-0.4098217472201005	0.06108046232042625	0.13822634720625532	0.04786778549193245	0.3356229875329195	0.07219534409467916	0.3521486651789812	0.3056133801841802	-0.45081089264969804	-0.13895424205446558	0.11335891929287666	0.3494153536708942	-0.5348989071538245	-1.2035946924067022	-0.05425934975927778	0.17304335447000782	-0.2469318628414073	-0.18346219411010212	0.11336541280591313	0.007394764918565035	-0.4830212024272188	-0.19425600471692472	-0.2998153722301408	-0.08763707235645346	-0.07216453314803205	0.09113109290538927	-0.2867134293596252	0.1084516527425685	-0.1165548256192962	-0.08373349796062024	-0.018181591961183324	0.16349534208944524	0.18412553468270929	-0.17082323043509898	-0.3399192213526441	-0.25218441330636243	-0.07840431954789401	0.3344157293796957	0.2303130925103269	-0.24547457646533874	0.3860687517956301	-0.22643873667200565	-0.09420921176404633	0.03003008227909224	-0.025264691713675427	0.09156672606577873	0.16589660867686382	-0.18343914307647224	-0.6810921016329481	-0.1794595969393221	-0.28178890051636524	-0.19542847241537534	-0.06718575092300216	-0.13692336445827194	-0.15037902193855582	-0.40086681348261216	-0.25668454231000803	-0.5394739711868785	-0.3783153142734809	-0.17946132935135234	-0.003020976056537705	-0.4304649219433133	0.3816217531644101	-0.49884964289046996	-0.3894148889943924	-1.2196169403287769	-0.38895107417013336	0.2189828988515595	-0.7829170252637422	-0.3720120795071293	-0.2281014192899585	0.0659860217528381	-1.0617723494677198	0.12582859975279906	-1.038640396452001	-0.4018687081833697	-0.936691561622616	-0.6296812645684706	-0.06909330126857834	-0.22913988896033796	-0.10466260743909184	-0.07397656177898983	0.3325676848530466	-0.028743171044089057	0.192847545928522	-0.44443827015862863	-0.11576376885777975	0.0016402839503454382	-0.011181931253511064	0.04163994343243765	0.015432749352184062	-0.906940364530126	0.052306988628859616	0.29315252384764195	-0.4965707117285471	-1.0320521933405804	0.013813711281185527	0.17634714568289714	0.04909990069107677	-0.02669874444903932	-0.2837006862770081	-0.11711897841001576	-0.19058460158871068	0.2620311797526896	-0.2754585867320954	0.11608596448220054	-0.3099746216211014	-1.3122150095509555	0.18948032337535195	-1.1659409793008924	-0.8579782015735345	0.2026624117657748	0.14100596353139486	-0.4548458662512834	-0.15256892865036015	-0.015246617603770938	-0.36011571008687465	0.07685365616971893	0.2991829058082011	0.1455669436199171	0.3972586015579694	-0.0878132408566931	0.07357743970669896	-0.17326670132055005	0.15819053207871542	-0.2335492330743892	-0.12855080410261524	0.012058060060203997	0.3085353728145496	0.3316246817738144	0.223102107676216	-0.07194670765058955	0.3765381921382456	0.5872731095097234	0.054268841093524256	0.03670524465375749	-0.3252239440655222	-0.10735360362503163	-0.12698097285859622	-0.15261413112218813	0.06387113274456027	-0.1914335669174344	-0.4976800125895511	-0.10988028228107792	0.11159545431231496	-0.042178558554755836	-0.056904024174167386	-0.08312588708004233	0.007586798127000136	0.02014801301994384	-0.2145951416943822	-0.21676021557267133	0.13103335918631592	-0.6397470905650584	-0.08225496298366837	0.6028766059757746	0.2091611649391936	0.10226119763949958	-0.2391496185358471	0.08308889702362578	-0.3473731090310689	-0.35828682813515955	-0.17600219345676815	0.21899240099857145	-0.26677192999901544	-0.16148342874526564	-0.0825807595962101	0.2843660116554861	-0.3568539930337948	0.4851889491518947	-0.2585724694789838	-0.0753640733056072	-0.25711677622893936	-0.9372826187370241	-1.1110947078303657	-1.1307435697226087	0.11261977650068347	-0.9175203820058266	-0.37944823168687336	0.06463404757928387	0.30276191645974604	0.19414438863828984	-0.17858683365807013	-0.6210318042078172	-0.4310285900123913	-0.8433001918125206	-0.1995943429145446	0.3122348822080861	-0.13386233957091154	0.4561432534975598	-0.3727793114456137	-0.035954104801789885	-0.5656797919214422	-0.3213584069038582	0.009483433440190285	-0.21648978222477652	0.0424711286759995	-0.13911657398135185	0.24603602627631646	-0.19529477311696605	-0.2498891188152608	-0.5135240873054221	-0.0715781782838115	-0.3398479118980018	-0.20309632839835892	0.07282280102095584	0.11321569750112136	0.12265791142851548	-0.07408356651252491	0.10967893328483756	0.1830579791098524	0.07070362043906829	-0.2165218247060987	-0.1753956473703138	-0.15438198527287447	0.2863039835888043	-0.7156976453885908	-0.07040145895955133	0.27416975373108593	0.34408749872065997	-0.011033935514799972	0.20698658921195706	-0.17750586386735998	-0.035754549469777186	0.16966104573827925	-0.05175398811172361	0.16240397248334687	0.09790479854434736	-0.3882401227776587	0.0072162602523847316	0.06332773420944905	-0.39482790712875204	0.02726143821641491	-0.25103307646805234	-0.03969305853291251	-0.2552773661564912	0.05342817550919976	-0.00026156210759378464	-0.1633678789426933	-0.14153608045751814	0.11499662345354784	-0.42770937563161626	-1.2854372256954905	-0.10049142239059686	-0.18970995861340392	-0.12912666827903455	-0.026467764557014908	0.004796721694109795	-0.3141685987960307	-0.01900993726674141	-0.18726864123281595	-0.0347877795392538	-0.09552282417723236	-0.10018643712556388	-0.5213381068872321	0.11646644298679537	0.04008604103536436	-0.5484138209009112	0.31269549985793405	-0.05066607105232964	-0.02054494758040623	-0.17706833021820806	0.09234994162740916	0.1330889772684653	-0.08028485138538549	-0.16569178316473895	0.16854931606339846	0.4181695649552126	0.13320784598922195	-0.03415529424200163	0.2321304004412421	-0.17184649356357806	-0.20717308985271915	-0.5627962416846158	-0.3238524260435593	-0.021662806294347	-0.3624852179224146	-0.401621198619448	-0.34638826845144755	0.09267286405456736	0.4355953253915842	0.056027151800325664	-0.546195633063493	-0.4244609318207739	0.20094050684804526	-0.5181674450316154	-0.2023701211300935	-0.2325278869046457	-0.12713484662510333	-0.41146268481666864	-0.12255017961521104	-0.05033620635681186	0.019447816006615833	-0.6043537234608508	-0.6723174078764326	0.33170656686376465	-0.021184419143031208	0.15551219375528222	-0.5186066765678969	0.3113564047056147	-0.14502134441942732	0.05215036290740059	-0.08677078748841095	0.09321168235567548	0.19433739997647215	-0.5667222794191201	0.19645623330684692	-0.5058388159588341	-0.6587517301874973	-0.0770731107122308	0.2310645200110232	-0.11806841793836945	0.19193090910181507	-0.6534787740367552	0.3808943314355722	-0.11231924783837	0.2968260247042907	0.18801304187000684	0.3874891682311524	-0.2976197817417829	-0.6774814258945342	-0.33483601987879585	0.1459551648603984	-0.10063396909124048	0.17550482913459164	-0.035737634124920044	-0.0632229137670386	0.01742742969311603	0.2342699474398457	-0.03695370003879974	0.18171078150817574	-0.2333319404891718	0.2475916623235203	0.058109376984970776	-0.21326873761516224	0.097731817963682	0.15390768569735772	-0.03421278931090043	0.3326954729402378	-0.07571944308401789	0.1586561120889455	-0.009597995221777888	0.12094109317609752	0.09864851228004813	0.2850934853582001	-0.10453103108268462	-0.2484904541694656	0.09291300073485284	-0.12699004276757034	-0.5338841393985035	-0.2852624250887135	-0.08789477976090729	-0.03841151272295635	-0.034139614595943286	-0.6307143425862387	0.08199725779149138	-0.3777395183572847	-0.607290794084448	-0.14978894866675674	0.21155936908633188	0.3576501422224569	0.11933486452789445	0.05084016080516703	-0.12055362651792875	-0.24095025040018914	-0.7041610945085921	0.2324919349159873	-0.021072856054073948	-0.43634623112398746	0.35926965075415496	-0.8392130963487678	-0.012469032093379595	-0.1997041696411196	-0.09770063337837948	-0.2644403675373574	0.21483562686226051	0.1276897895534837	-0.22940224121225444	0.4324729050737503	-0.5158716248712496	-0.37433054870800186	0.0010195740713458423	-0.15395296789218918	-0.7141341613270069	0.28253947515528144	0.07629479773372448	-1.3387838738535326e-05	0.10112151067107504	0.35616897773857603	0.2132486337188646	0.16316628676147632	0.38565342089635024	0.007797664839590003	-0.2805174702624247	-0.4173531635946183	-0.00460173962103795	0.18937020940120966	-1.4004964599773726	-0.0926274840976383	-0.4872646707262195	-0.6203605372114336	0.17434735275646188	-0.16021570620142184	0.2000012766128181	0.09082898358096343	0.0023621520109738587	0.028606388267086225	0.05648550628781996	0.2394061290988476	-0.19775178348608607	-0.3012782880663298	0.013945950781477557	-0.015176489849856787	0.3433844315348767	0.08385716155049441	-0.032113890471935344	-0.3713451881466624	0.05283288967437332	-0.08152355494131333	0.3200396628889563	-0.5452687937067756	-0.6083070563694731	0.3441557139321686	-0.10362986291609642	-0.6154303399859739	-0.9648848887164316	-0.8448298100153678	-0.3546006521991854	-0.9729205446892888	-0.14413047871591902	0.10734525583181967	-0.108974128643054	0.04852266648364752	0.00369759453334469	-0.20895931084089225	0.10299348088214737	0.02864737281050356	0.1853701686983152	0.04242937164765151	-0.5013761937569374	-0.11004251586585456	0.36986847211739293	-0.08968334833157036	0.13318391364257104	0.07781420132157156	-0.2529158226577871	-0.2376737589381801	-0.2282112408700759	0.07092386309330033	-0.13053408232924246	-1.0650835697180017	-0.3234441668162172	0.32004249209910063	-0.2348863781706732	0.16910589934117595	-0.4881364201642985	-0.011931158523801891	-0.15712020125187576	-0.2145868687961893	0.09793049914211494	-0.22873249217894398	-0.2491252618496281	-0.4871920011959472	0.3316063058201136	-1.224364940393316	-1.0295029320463858	0.17253169556226414	-0.8174676501466042	-0.2268539831139436	0.2652180895341309	-0.4485338294790701	-0.43456262703373066	-0.4747553307240708	-0.6408856877012509	0.0858398350680589	0.008917972734489387	-0.5219745917594443	-0.019709290547579143	0.12358298219961718	-0.09146399350534903	0.3102198697262167	-0.0374451682954677	-0.06495441718071501	-1.0760618432163258	-0.38959106362302187	-0.4739072871625926	-0.2815669025617409	0.023197942755030825	0.09695386919134633	-0.05133729058328181	0.017847706877901656	-0.01945624868429852	-0.08665775650046732	-0.4615227521994138	-0.15881388643420055	-0.451236289738477	0.13181638124800682	-0.2530501292894062	-0.021457568559313345	-0.061779873796461285	-0.18005677919804	0.05940318287819193	0.1382763940605896	0.3918605374506127	0.109707978823216	0.26362269448796577	-0.05510660786747072	-0.03162288135908907	0.1727430543780063	-0.8004658840170613	-0.06190963589044118	0.2147738722136152	0.2926231677504004	0.0728363363532977	-0.12215813137461108	0.20696859209285756	0.1637234209589497	-0.13005100130610914	0.2033685933729238	-0.12292916436401123	-0.10693773543294532	-0.20215746107503688	0.03163294432277043	-0.20771439310055465	-0.5047407258390564	-0.4038678362545005	-0.0005663745464278247	-0.2814570614749098	-0.09951612818168423	0.5023062014362321	-0.12020939680873573	0.14010831472960847	-0.379278464780462	-0.21223126779540727	-0.3095235039209146	0.060870898182345035	0.0974620016333309	-0.2967671755179838	0.23987276885027115	-0.32619601071537396	-0.8278792668041596	-0.3185833723395842	-0.2048702518680785	0.023832487274641937	0.304499103815746	-0.01911294679466513	0.1276344742380352	0.2690940127452401	0.09955535549579538	-0.11823018430530198	-0.09164475831297036	-0.014179136568133481	0.10187465033841422	0.3807927375377886	-0.2132621863598228	0.2711440896480387	-0.1202019801629136	0.5406679615588216	-0.039433217541270715	-0.1258890884340244	-0.527623120304825	-0.31380853070706183	-0.14845606900026928	-0.08229006861724628	-0.4917649766957622	-0.1341670928030212	-0.08966432612379911	-0.7069701008347047	0.09338016851574496	-0.006605480234762217	-0.4649549634100745	0.016716936775627682	-0.036046015357851104	0.2348115652534305	-0.09581363952246012	-0.25491460969212953	-0.4893186698292611	-0.03000880487398403	0.1926927039606704	0.2563069287320558	0.3655697319340454	0.1103815376419354	-0.19565114905605813	0.09926519575097242	0.025572356745754275	0.1685621983159189	0.038395120457602634	-0.1520966966119107	0.08831048400098823	-0.016529611120589656	-0.567315448598772	-0.02978625327290035	-0.02305705337238681	-0.07926856888668585	-0.009681715270698618	-0.2595558841441835	-0.15131543105133355	0.03840564156552332	-0.24031286750955144	0.015573595626255266	0.1733244562263382	-0.05207952175542253	0.07781742788667469	0.010654670128299605	-0.1622501560248106	-0.042495090271380716	0.06862319613343904	0.1386369397460043	0.12793439639341886	-0.1836348694110892	0.002907026046093064	0.03778646342765092	-0.3483850214714158	0.24735638653028466	-0.1539542829154506	0.07445728307102713	0.16738426534062215	-0.06765722234119875	0.4481465115148589	0.3028445332282379	0.05425569216105803	-0.24798976683643906	-0.024177677062173282	-0.07367677997147137	0.4712573754673504	0.15105930096116152	0.08351180049001661	0.08553771595229304	-0.030569650179956408	0.18874754871669205	-0.09486378175382297	-0.4735004621899594	-0.8181255002557142	-0.5751659811674934	0.037125227344847966	0.3271850717718465	-0.00561544668880454	0.2781576438028277	0.309291240999273	0.09590690387203886	0.32918403873087426	-0.1923914322820068	-0.05000978795216495	0.23654961571361702	-0.2943616417852478	-0.31264597769721336	-0.06968071227206032	-0.2728400483683453	0.10355684902286748	-0.1571835541834255	0.3214512375907704	-0.01338288478185114	0.09553315709494802	-0.10484301021490387	-0.2267523960153013	0.014439683036125991	-0.4240713970102904	0.24522395111399894	-0.44566894436324095	-0.32787782584593245	0.019547190315199768	-0.1467061534655922	0.1770605823866605	-0.2901441363389888	-0.12197444684380065	-0.5770390624229463	0.01234098745835228	-0.09752610349560677	0.365548068447995	-0.2928044081501969	0.2692042610427478	0.28805051611640903	0.011440483901157452	-0.10748450488708652	0.30264811073867004	-0.036666463106614484	-0.15278297475393535	0.1291930479160928	-0.2230749657208185	0.3619359235992633	0.14503619273774454	0.02781394245116548	0.04810405451204189	-0.2788236392317561	0.1511020174844129	-0.07699315967008652	0.1602981414834463	-0.009970932214262226	-0.18250869090252772	-0.20979765108526485	-0.1415228417918033	-0.5343784642951669	0.15009871947654135	0.14232360278423775	-0.1823791989362462	-0.7450302380857955	0.195922185256652	0.2327854770180992	0.16717657071892392	0.14707653732374962	-0.23323602829940365	0.259382629257773	-0.10964834368665244	-0.18057802542701068	-0.4149640732034575	-0.4483833754159989	0.33987286212907936	-0.2605172991660134	0.17898576163598756	0.22186979575127835	0.07754740689990808	0.35332641940146964	-0.3480502292759734	0.019349204630591484	0.009051437210450135	0.11852755744664654	0.22334944761090456	-0.0773897345792327	-0.1256956810123208	0.03023003232477818	-0.0037499351789798963	0.13081353290721828	-0.002168348494375367	-0.7807238456582465	0.02184088364839079	-0.14822507318807102	0.014799588675906632	-0.06797573828613061	-0.11150803948554358	0.19007326013929504	0.4151113259023711	0.22718880095001046	-0.36383259740243296	-0.04363667476946342	-0.4547500779659434	0.11362334893531653	-0.5296576116083892	0.2225710765126246	0.02540547531434813	-0.28537793027121666	0.10598382808239924	-0.12590851996980235	-0.3725363808788773	-0.2709542001334099	0.00766013001163939	0.030008648492309963	0.08076355270092969	0.2677966102186097	-0.17192421110809747	0.3537668744084153	0.052781715335203615	-0.02088691543497785	-0.4293223199705896	0.059864881972199385	-0.2219997249507675	-0.2474590007396975	-0.21262116911046866	0.13520138646765306	-0.022280313550891256	-0.2673543423714268	0.5126878175532694	-0.014832234475409718	-0.12854971583667912	0.13060017758308498	-0.2131603249248892	-0.3542539424295404	-0.4433317822905007	0.5236412533312333	-0.01993070801212873	0.3384461120792338	-0.18349574456687132	-0.2063443183041032	0.16769860916477727	-0.3064923863126981	0.11322949477991065	0.06842641079908653	-0.1954370446911256	-0.16348971789305156	-0.22770232712430846	-0.2970407805337256	-0.2786839944096375	-0.20644056591159748	-0.2660164267742801	-0.056092278283862165	0.20055714092329266	-0.3045711741152134	-0.21217895628741887	-0.06403845247268967	-0.09152723982375284	-0.02155371443664116	-0.023139036799472143	-0.19202680120839086	0.2013217561237788	-0.02386198092431033	-0.6380073416897355	0.09384002046614412	0.31405752756796323	-0.553959966887724	0.05082086461137444	0.019801839406491984	-0.18644456029380624	-0.11138722761907392	0.3885432187433227	-0.23077942960263265	0.2986873704913284	-0.1271635776932157	-0.2037521853153603	-0.35237587552492894	0.045912116010214284	0.2987169884929445	-0.22324424576600493	-0.3750949946194235	0.6651879067188408	0.0292750766639654	0.10296574698845767	0.050457858947623835	-0.07057442770572123	0.003777743128074803	0.2288117036804468	-0.09129969319143867	0.04904855683396959	-0.018882621551699272	-0.2650528149730639	-0.5025899102267252	0.22853740123899136	0.05362732893491958	0.05992404884831677	0.3496237591014464	0.20629094525866715	-0.028582020417894063	-0.4018361360879433	-0.35619119012458234	-0.13069096019655935	-0.03487722349528929	-0.4183536467258868	0.22312829178646154	0.2110076997109192	-0.041221358649192484	0.25894404829070977	0.010362293912881076	-0.06557254318129364	0.16020480535981724	-0.11327241019429365	0.10506540627427376	0.26402231897774425	0.6714614671672839	0.3669386626270191	-0.16051593403534375	0.0708334977578469	0.1373168736354494	-0.4406002094260618	0.03065820364973593	0.03540754756178432	-0.32745659419837697	-0.3904226554597308	-0.393140492204988	0.2694664354499993	0.688600650748256	-0.008672569675629509	0.1437233058726704	-0.02426021711796488	-0.05714679666777488	0.17535108946859265	-0.20319308797417035	-0.21146999353046966	-0.21546379456564002	0.04380382370191312	0.10919747479374466	0.04037092451734799	-0.29285745565091703	0.4135446354579013	0.2681205040355699	0.15959115522795134	0.21019555628144934	-0.08875246419968064	-0.09829994464215924	0.04417381826224923	0.3109078604445561	-0.029974817233137142	0.0591012167459567	0.05379833847813646	-0.07714436819652716	-0.2268514056645028	-0.052507315757255736	-0.07947734239441659	-0.1925869221518572	0.027545650315078125	0.13631386642534354	0.3221221835444372	-0.13891882521259274	-0.04662306612840157	-0.1131675945857366	-0.6474574165220667	0.1659521870595403	0.0968430589567282	-0.14092802395909926	-0.08686443550874881	-0.07998863702678333	-1.1532356330052072	0.2934415537222543	-0.5783532938488694	0.16004296918239033	0.006512242141564324	0.2712336363901529	-0.08511125039363386	-0.3262944894121543	-0.17083747903156907	0.2366618485891161	-0.40571128257022	-0.2005510174980075	0.19924463648095356	-0.5384791441384466	0.04347405547353857	0.06520968986391504	0.09792385382114092	-0.14823152736514755	0.10353778741382573	0.3138509206357029	-0.6634274662015699	-0.6344508568713387	-1.2959773516351718	0.06278363336406598	-1.296443960746501	0.12703163704868226	0.0999596177425327	-0.18082605191027254	0.0135948946477776	-0.617203232823588	-1.0177700136250558	-0.4132536459723253	-0.05158719328453376	-1.0291441262516263	0.02219738185836953	-1.0028453687176024	-0.29521282337097243	-0.04387342165169328	-0.6887136759039558	-0.25570264015823513	-0.20038810682151245	0.1163805202329304	0.1293432804342993	0.01845006963289109	-0.4353414596941144	-0.04980623609922739	-0.14788981237731402	-0.00426713887152986	-0.09853355807490642	0.2458975959693294	-0.2580654848755215	3.5325455151471634	0.1842866873230518	0.381193124335919	-0.01844238484904755	-0.1802467991842619	-0.123672131837945	-0.19692230859303836	0.18852207637389956	0.22625100187048136	-0.4027774631960425	0.2061626920205944	-0.13955964211064031	0.16563186461801124	-0.11282225427285575	-0.41204939048227385	0.3529364609856702	0.10120549605962237	0.12721946669970682	-0.03566406633515995	0.010847423934848657	0.10302181760598933	-0.6488923125640931	0.20608468972674115	0.0967449815169773	-0.35322667916170297	-0.6475279033325899	-0.21447665623813364	-0.10244674050980736	-0.3527969254458058	-0.4554129901033605	-0.26777091985558216	-4.970106089768958e-05	0.2082084277483385	-0.10210145088321468	-0.028663866468391364	0.2046661283380034	-0.04741550690195507	-0.7688374882604886	0.1882024158244015	0.3586431133719833	-0.15758343245616738	-0.6648855279624372	0.6522389467782801	0.0008738784588968872	-0.17060491493443894	0.2403802528470414	0.09344972488030336	0.040146139664073696	-0.2586940972045069	-0.838334996408203	-1.2429184292813855	-0.26192650626750763	-0.6710685507968853	-0.2490064363919336	-0.03469821266545086	0.04081361328925029	-0.10897827766170204	0.2739313541063274	0.01356360034279448	0.5362208076522137	0.23661406530907456	0.02237087885438376	-0.14142591813627162	-0.14541253461302142	0.2509983605135981	-0.09193370767745687	-0.2497433823668669	0.1093687524502166	-1.2879939583111446	-0.2529348089452251	0.012073383360326024	0.3614505640686341	0.07134357487798812	-0.2264558757127717	-0.3145959881764012	-0.07437779325059027	-0.9316236040684258	-0.04132552723362685	-1.084108513145516	-0.20987746798331325	0.16604356055774067	-0.21756473159556053	-1.2327056809970272	0.05309546491178968	-1.1713791313841904	-0.6715210812480612	-0.408272089152482	-0.10049521919227092	-0.557695110783286	0.015747814674394556	0.021607445582750472	0.20618628419884197	0.21049520345318912	-0.05021336678895786	0.19550391187760469	-0.026013880880288238	0.10955463166540023	-0.3850176216913664	0.3763256860005481	0.14575511347451392	-0.17610760668583586	0.11475942497789482	-0.5500604288974226	0.3926625238578593	-1.0553745204459757	-0.06794362288666411	0.5377218413873579	0.10263002897836618	-0.10861274437228334	0.1777086175273289	0.050709162972311914	0.13392474063944446	-0.3113759436338511	-0.06980965292449841	-0.2322097802053857	0.06556667837846718	-0.2172654079540704	0.1056068119087225	-0.06306762716264762	0.003987331391903084	-0.13967997766766455	-0.15583031489628887	0.22102694504325784	-0.13033713503109973	0.015733305726543006	0.4700759126771759	-0.1347422782777795	0.17188056213033154	-0.1572383850289037	0.2514265566351871	0.15266416869455088	-0.2821746394091875	-0.00119771666774299	-0.034488784100380684	-0.10943465121960164	-0.040301527763918	-0.035186763713211	0.19918696801399036	-0.29597563959026696	0.10825335237505826	-0.09689632882059153	-0.3572857980084107	-0.12403112768504293	-0.3101893882092661	-0.07390324040870888	-0.03281800068802357	0.3660869760814119	-0.1824668616174735	-0.12620641047745168	0.07330140322028539	-0.1987945939877255	0.15860553004557013	0.203498518801373	0.14069399177586875	-0.20261107393275946	0.1727530425042528	0.15103157053073296	0.5108694474280315	0.128528916931068	0.11310051121439785	-0.05402828079066466	0.11318856738857233	0.25997120956055664	-0.3498548232900176	-0.23433623031404285	0.11987267296819945	-0.03107219404307642	-0.23593859795044586	0.2495427351037113	0.2621168263622701	-0.008296566780997295	-0.25164694899183204	0.028451636691373523	-0.18556387066020053	-0.1085321633538514	-0.4289591579666214	0.07676229716558138	-0.2770271452711078	0.3362213298915341	-0.09763171911951088	-0.5952149618489808	0.23308293276063916	-0.2449395823492508	-0.2170522884470598	-0.035372043755345126	-0.2750958430354577	-0.08825983454906121	-1.4133320121197035	-0.451101471526577	0.16947875358406114	-0.13083205341076928	0.05066891879706587	0.42932126229630496	-0.4506072693931117	-0.34259417962864763	-0.5297117743129099	-0.5219551669191838	0.22332496778505967	-0.3393627265736634	-0.15256200332464565	-0.7916713072425665	-1.0816458206118365	-0.10565782480947533	-0.10733769059013573	-0.1166277439070612	0.11216400546173916	0.03990435499194789	0.19901837082939003	0.04507345096261272	-0.38927078447317787	0.0007414214573804326	-0.20123811500899386	0.3855742577033519	0.07427141638825985	-0.18053048057619467	0.09551029780348293	-0.481391921966193	-0.12758490452550614	0.1902730061540244	0.14406053814854847	-0.2788255815142521	-0.18364625137446727	0.3587701900322653	0.034747252680026215	0.1560378416190065	-1.1587914492668665	0.17132474388452454	-0.3204452844746947	-0.2688525324309836	0.4035314171460035	0.5657904900674998	0.4507467119802408	0.4225269317163794	-0.42688171866166497	-0.1051268647239965	-0.12749871248382366	-0.5360643866650081	-0.5563915749567409	-0.9611814116441976	-0.5112602313846687	-0.8710378312307542	-0.3579223588645976	-0.0072736370314293065	-0.5172571135782353	0.03171233204008818	0.5913740467366011	0.07608361511294097	-0.16824630310881905	0.04981313151308141	0.03508280325584478	0.015399275909257588	0.25865999342530765	-0.13475590527707898	-0.2184462710579707	-0.095856051296824	-0.07446030675416668	-0.014954052702859068	0.19412278017292686	0.2356793715608135	-0.3080138808378211	0.06143933251865934	0.004559262977911074	-0.1385805186874382	0.09575234445523824	0.399095570832145	0.08307456023368069	0.3562364686573796	-0.355154811238832	0.18614158907021944	-0.4044854915073058	-0.2749193089722975	-0.016759742433324683	0.11663933984435987	0.18956460639407768	0.04595760053869771	0.2291672911375573	-0.231112176210776	-0.08497575686616336	0.1855080111431498	0.24331273667786024	-0.27460518721012306	-0.15642840633926522	-1.137999949515066	-0.15498694947549746	0.2371143609213846	-0.14431000760043947	0.005226024470414323	-0.3162836960076497	-0.5471940685868789	-0.19571265884312505	0.3513805048610261	-0.11637344087491475	0.03686048257182719	0.3880385573358222	-0.2364026617976534	0.12317743091500832	-0.8969973649563016	0.03581203039358218	-0.27155969133220026	-0.2367880005285396	0.3861445082754319	0.31451114418704385	-0.031115553807028438	0.3623215667986691	0.10132768751328376	-0.03119307786379334	0.5780613250188099	0.1414646020222781	-0.12613711341919506	-0.08334772956972344	-0.9027248998070296	-0.20335706777170875	0.3016562620537975	-0.33193430796638657	0.028854555624350894	0.1834116248834292	-0.21694897231520466	0.2658408989166208	-0.0005407052839721197	-0.17427203939459987	0.030841721147089437	0.034823349621246204	0.4729699602954348	-0.01640755103537215	-0.6459177016073423	-0.4706669514031674	-0.19617416994018844	-0.21238828875663046	0.1950571325732352	0.06036054335614807	0.2841296971729369	0.007451855236358819	-0.08639193671537705	-0.704353012228662	-0.7058984116867798	-1.012944748646984	-0.6846539760348245	0.06445316987273064	-0.03744292638762218	0.12671995313976356	0.25017519394385745	0.29420383872920264	-0.07792308797198137	-0.12201644881142945	0.3124179520088844	-0.5139098614269382	-0.12314243748694625	-0.1345711288087366	0.794226730329968	-0.2177147235951824	0.37925387558447793	0.3971084860178171	0.3174427141065023	0.11343563105230316	-0.4447111510847159	0.3570291059895663	-0.18085149374643766	-0.40398074175863613	-0.5256571998411353	-0.11055918619499727	0.2673019741159851	-1.214634970871465	-0.005598337139860656	-0.5373062558757807	-0.04303595143850667	0.08028841750281429	-0.452731311892628	-0.8299519599569932	-0.14321413883993447	-1.2148280582952924	-0.5371387523295397	-0.5408765880272974	-0.9973253531752952	-0.937184812433128	-0.5146605000386107	0.12272302780762155	-0.577409240353337	-0.2424569694704501	0.5411474172924828	0.07885124190210119	-0.19858483777172592	-0.423315242478532	-0.2560992056928022	-0.7853585303056072	0.4126360034212012	-0.07117178729243656	-0.018857698566248474	-0.668350287159257	-0.30972797724442563	-0.4246136059778914	0.0604444548564523	-1.1055764642665666	-0.5803294657773884	0.09154616139524246	-0.07003715812003745	0.1243767896015006	0.27060592389814936	-1.1941508078487053	-0.4286255175873153	-0.042490840531082714	0.2313176473389326	-0.2923859455050946	0.027315261836764974	-0.5517824017210355	0.21786264394325067	0.0037196333214501048	-0.2934994077093717	0.21943957661704647	-0.17623312146279665	-1.5707242490712332	-0.389455245125276	-0.7206654703520228	-0.07985433833801545	-0.010022111032301485	0.19173460521015104	0.02233031421890456	-0.3475788371795142	0.23786901362640475	0.11015903351789404	0.15022584907468162	0.14071488398058354	0.04921795003267125	-0.1490804732884579	0.11155704830149576	-0.8294053320514923	-0.1622831130409306	-0.8855420256327242	-0.9325528957144756	-0.2778622573153461	-0.24120790495046945	0.07801647368968516	-1.0123506062305108	-0.8793771624966435	-0.6713340483356403	-0.3552383745216868	-0.1886818943039752	0.10215972451207857	0.3470145420222225	0.032270216518555016	-0.422514993475559	-0.13026767882661694	-0.6788912085498026	0.07943150394250237	-0.0184024519437219	-0.3500152152620205	0.15594455014765032	0.17506341572932607	-0.11722410485275166	-0.025601905938312155	-0.3403221065035888	0.23121914286553066	0.5329189270164626	-0.6728025926040542	0.0035010705847047263	-0.14036310916890718	0.15275850689675485	-0.12347221039950293	0.25956881508403434	0.11299519595570184	-0.18122452382489693	-0.3832361173386192	-0.886877587983961	-0.025319943721420258	-0.5431880106378929	0.09383296766882318	-0.88827653802093	0.07693519464200288	-1.0580890043905098	-0.8151719365310852	-0.5825395834613731	-0.391481661332134	-0.10105692927216274	-0.2077190129255668	-0.05524740154861128	-0.4513117969802799	-0.16034775269992058	-0.07378642825127206	0.024578028456835026	-0.040670301459560416	-0.5351074174334669	-0.3133644822538674	-0.21854881440516533	-0.14335640658075716	-0.5549251630824449	0.199747057717864	-0.5136413100825732	-0.20522939411760685	-0.39370101753106973	-0.007670623983876753	-0.22067013427068966	-1.0915430255256728	0.0287191984487493	0.4335875376155772	-0.6373382961436131	-0.3605726519146923	-0.14480264742740187	0.1377315247977259	-0.3885212920410973	0.2353855027839945	-0.6524124055240976	0.21830301710495145	-0.31080600448893764	-0.10441591720183543	-0.31493631906076874	-0.8702299956629161	-0.8174405826252608	0.2012631216877693	0.3905710792347351	0.09570736790728082	-1.3001631792397654	0.008332497229037157	0.05763230528253285	0.16953576593473174	0.4555342417168186	0.3919261347587161	-0.42842826763536	-0.1253778425381872	-0.11695465197371915	-0.15218154421386362	-0.7020530675500581	-0.10696861630730777	0.04697247653271487	-0.07214105097101536	-0.23144705991779746	-0.2123226544191363	0.103186045687993	-0.07541962168698693	-0.007958874257780003	-0.2490413347203812	-0.024152359425537468	0.15935238251201747	-0.3402149842754311	-0.7092834552685419	-0.8662790993997099	-0.8013091869289128	-0.3023118777453534	-0.2461774480793845	-0.3264764368912693	-0.20967655205555044	0.0043793677801005956	-0.08143086959101628	-0.4718587607260366	0.43152172262552296	0.03504055024706676	-0.4327439551566221	0.15537979061967114	-0.10571263241177857	0.11244003009569177	0.10918868334606896	0.18808224198731602	0.21230995113916196	-0.16724093596457987	0.2984835327463937	0.13636816070786725	0.12428530455100982	-0.006049192695807056	-0.08515736699289424	-0.1108288064441013	0.0017222798110186315	-0.008698486231370962	0.09856741401137803	-0.16858808838668565	0.03201407481024974	-0.3325019288507303	-0.1696594143652312	-0.05479135313936434	0.13842259139872648	0.0004422525875235623	-0.1929779306534776	-0.1691865645520956	-0.3590413030280231	-0.23503565755106084	-0.3027954610234748	0.182807544154081	-0.32636686283539434	0.3079340823402662	0.023563407988027918	-0.04987880290381958	-0.07702633769195599	-0.36932874260414017	-0.038647372851993364	-0.08719044522792471	-0.052355077486896766	-0.1057667022779223	-0.09840552130797482	-0.11952642715038632	-0.9457610236836886	-0.7763548744808727	-0.4918417351831805	-0.260812299513042	0.19759970545960798	-0.2371124737144712	0.021286601539938832	-0.16590809891901845	0.2813511449748289	-0.3336348987203505	-0.2459846197759639	-0.2947973793159591	-0.06502871070089597	0.12793674239467812	-0.2552729880207778	-0.4570401637465524	-0.6590795386654411	-0.6377552626023992	-0.7764714413352761	-0.7131618143905166	-0.3172755076877796	0.27632205782476443	-1.0834435877272102	-0.6871085090978573	-0.07349390848523919	-0.7230393974447165	-0.7873748872214985	-0.07518094876906968	-0.0870046487023562	-0.4646416928701266	-0.13022780105139298	-0.22247345136412655	0.018940479460681142	-0.5783496219787361	0.1613094000447583	0.33555649813081545	-0.3266987284644368	0.06448049334093044	-0.325803696881884	-0.4825583153562792	-0.6006572086451034	0.2951381383352924	-0.10598755034970783	-0.1838052322614439	0.17756575855770426	-0.171901759750589	-0.5670788230819246	-0.4694574304786182	-0.0810158784247833	0.1605664547902355	-0.2564218786158705	0.5566530341969663	-0.09147872715865908	0.011816905684280123	1.26046618408697	0.3733214806761953	0.16359613882332022	-0.13418506800412014	0.08800450432675135	-0.1162865884175302	-0.19420297755382995	-0.1549997501458204	-0.31433455210669725	-0.9689208062658459	-0.43546665130561	-0.3983339858901905	-0.3113021457192241	-0.3654041535179458	0.0023126931094490464	-0.15144468027979402	-0.09833626058252687	-0.4609141889323102	0.08851215831236373	0.22133073278611884	-0.1911471933149995	0.3479726191681425	0.20369984388546486	-0.6995806011138022	-0.3621832874842005	-0.3218737281254809	0.0026051967725449834	-0.15573423607984624	-0.9828762827726896	-0.7747258625062836	-0.8287740138083876	0.3213750344431853	-0.2303231425604165	-0.5790064712621542	-0.17473866610689107	-1.1218297627614462	-0.7911645920864928	-0.8005823341976105	-0.6050265279194167	-0.5949484124603189	-0.9584599648485064	-1.4335366707816677	-0.1792996513368265	-0.11739441643256868	0.15992589905971918	-0.043058669879844816	-0.08875229645613739	-0.3158985222760525	-0.11855169533746435	-0.5966483410354045	-0.28148410713897354	0.27412325915870256	0.012128726679061794	0.14271723906080358	0.1416174293922375	0.3503033995941628	-0.07857701307727026	-0.056493268405992385	-0.3744542389359392	0.014965949596373944	-0.2413914295656891	-1.0135791928183426	-0.8430318903943768	0.22256016896982625	0.3141811128191357	-0.21138444927223546	-0.07057227094896447	-0.0487364345074583	0.062155537208271085	-0.05946520428366694	-0.3892352182338325	0.006053508102559678	-0.1810897266130152	0.0013342710219622206	-0.0314008606645085	-0.08091966892099961	-0.2453734296849093	-1.3192660606749191	-0.6967581946604031	-0.058536510801250004	-0.2747372026143089	-0.13394624795933727	-0.3951087351292123	-0.04968329147370555	-0.15483519230172044	-0.2775263601968027	0.004466008644411211	-0.4918223740160777	0.13307026028231095	-0.2351305455557681	-0.4219797241692985	-0.1157640623196423	-0.001223930861324284	-0.0924210736036941	0.3765979748152605	-1.0363225784377137	-0.2020365698764576	0.014175287767766429	0.18747786600124253	-0.2424215989798049	-0.15202026280278902	0.13816764662993675	-0.07759219944017044	-0.8680797009775315	-0.28400925581487146	-0.033597603825207635	-0.22859063651306466	0.1279816474241975	0.15534061387847262	-0.160020295716037	-0.607515326436023	-0.16093394629907212	0.14894887479646446	0.11442088826039948	0.18160754829904133	0.1619753622166599	-0.6143687778050904	-0.08565919514167007	-0.14077781150818752	-0.20235272826891804	0.01977065395573689	-0.004532697227518554	-0.7131741537437691	-0.482257550446945	-0.6814982293373687	-1.2603176307589221	-0.27013839181237465	-0.02503668506356772	-0.38264115794558456	-0.6285473102242761	-0.18177754597295834	-0.5819554199727504	0.13071220636240174	-0.8625002102366224	-0.2263222317308647	-0.32731852524714816	-0.18689947912934649	-0.2558310858048193	-0.2762262120592702	-0.09364729256378017	-0.339047188297806	-1.021116881125424	-0.19142218085460527	-0.3151523721575684	-0.17329986363975575	-0.007112282276308766	-0.8452183703768579	0.4181613585653448	0.012942019257855552	-0.17184691413951425	-0.5681586458921768	-0.3419979463517708	-0.10556463313223824	-0.2573582546096712	0.08853302747245155	0.23604410946240054	0.02542726248888189	0.10226530310641437	-0.2984085703467611	0.5916644094680182	-0.053144639795784564	0.3084670091883709	0.14012360559884762	0.05306052692909525	0.10591258902433398	-0.2201282640066493	-0.2841668450249359	-0.36443982760431104	-0.337958939823779	-0.3432881982674819	-0.2610980576160132	-0.5923897943850913	-0.1158560903750319	-0.39652404546372666	-0.6696956459567339	-0.2794361457376092	-0.2623812426296773	-0.37227301918503947	0.10483703743602313	0.49264842155097904	0.3449587692286507	-0.22191017660509596	0.06821415585970003	0.06356618157629591	-0.14731298965573678	0.14818505959999373	-0.0032394581776838648	0.4332780418279226	-5.637489827554299e-05	0.11042984314072704	-0.5332681059882921	0.06374146103818486	-0.7079147708245234	-0.058132205489023876	0.3630489674344493	-0.057799133627709075	-0.0496108346582046	-0.2518348852706752	-0.27830919939142745	-0.1981247563320207	0.12398153464808467	-0.7416527882754034	-1.336457778306378	-0.04033077597058357	0.02644104860662001	-0.3123731432386549	-0.35660247844308723	-0.02254546181637806	0.4301648600373896	0.013319636603317574	-0.19370814641977385	0.09812780812911144	-0.8130490507767827	-0.055644143163466664	-0.9088604057761448	-0.2061360612795731	-0.8809840128387242	0.06450641135318462	-1.315502578879029	0.019290358060007232	0.3959283969746959	-0.6687796763535337	-0.4179265323428084	-0.481805093634472	0.03315727305454222	-0.8211612981147692	0.16382572675759274	-0.4153599693292985	0.022215867959841082	0.1427256795470689	0.05420966337347656	0.0053757330742649975	-0.1940641657577282	-0.4639517793105912	0.18050882058964696	-1.4343685016134513	-0.09210419870303994	-0.4793459058364416	-0.05906774800943534	-0.2697961094387359	0.11697325837566933	-0.7498850227418449	-0.5017654686719438	-0.7674943043724944	-1.0527284583364056	-0.6751919065625781	-0.22803202631407735	-0.4068491191451103	0.2761115701797975	-0.5314317395070451	-0.37382414708156186	-0.2231216438073941	-0.18680865749663828	-1.0941697744914431	-0.4226135115335449	0.09697356684923107	-0.43679707496918907	-1.185606613211012	-1.2510963890237603	-0.24077737467110694	-1.2001463197946465	-0.05744592716744928	0.011269088713217362	-1.567738726002741	-0.5365054072766862	-0.5662210295841859	-0.22617975579560784	-0.1493343959219583	-0.20616317557565045	-0.5379314155411974	-0.26775474789250586	0.019779411786766902	-0.7413482418283787	-0.30658607185292325	-0.23622752810214334	-0.2884740388843849	-0.012045786031035748	-1.9429589059493568	-0.02709432224252617	0.1520814712104994	0.13332365665636656	0.03199941567322113	0.11089135937609837	0.05653598231013113	0.1914408408736825	0.006090582668940379	0.6080050255534918	-0.05032810827321865	-0.006857722419862008	-0.26424385076037665	0.048023387727895404	0.28240807503878584	-0.19740952043844007	-0.08418350345117358	0.059304153461491836	-0.06619469406507529	-0.03536976340427241	-0.3046671507931174	0.07296814101260322	-0.010377208045510063	-0.029636087719690424	0.36355338034283824	-1.1399541908537334	-0.2305616812140571	-0.14591528910080975	0.060296238044113236	-0.13558550418068213	0.014002735405752531	0.07689040470600972	-0.11510782612195698	0.30372105179038694	0.2383394717964677	0.24736643814274145	0.18757622324346626	0.07143396707807984	0.3192145073067966	0.19537623738191628	-0.2542886816412133	-0.19913436971861054	0.056448048766584914	-0.02959747190101726	0.2009286070857988	0.0012093526575809776	-0.4191369071148559	-0.1103119294046632	-0.5373676649237695	-0.4969520925726766	0.07550564654852722	-0.21513674930425292	-0.226797720024332	0.1106104443387474	0.05463604897908581	0.16606186669751027	-0.4600118673469889	0.16318538951926406	0.07674425240878363	0.2912625827248597	0.28092433744596057	-0.35171593030067205	-0.05631809375657359	-0.7283068794197847	-1.3793098259528125	-0.004647257333716018	-0.3388305618455378	-0.0932978023871706	0.05364459769947138	-0.04072465984647626	0.4108907473577085	0.2098470631557733	-0.13428657694530333	0.10540907845586506	-0.39825207309742944	-0.03265239308539922	0.1809476739822308	-0.019249809093762886	0.1271805920319229	-0.12409184100365793	-0.10387206321290844	-1.4164626371124536	-0.023936492502177727	-1.0061272838294195	-0.21617090866425573	0.3992862972350753	-0.3755619508946632	0.015637839381907832	-0.4599304585563416	-0.3655100318636665	-0.8119282258471594	-0.6696374455327483	-0.6117674743544133	-1.4068610222288318	-0.5139990050798013	-0.8127018471912315	-0.3737101842368544	-0.3773770955016927	0.2602925325470952	0.046129716150985565	-0.6268160931065176	-0.4129663238535911	-0.15528035165878853	-0.3255456501739015	-1.3867032388106597	-1.1362370236718429	-0.13828065752847735	-0.8490017983221588	0.1896812377706342	-0.08108187626825906	0.12123733686235305	-1.0194115230485383	-0.6839036992374257	0.2051619627210889	0.01985997628606214	-0.20421526653118072	0.2841079066212466	-0.17113871099417108	-0.035657746638844426	0.016113107498856784	-0.059706554005024386	0.3803960288049411	-0.1671369411387948	-1.4363880291552975	-1.4388446107039143	-0.0875686557801423	-0.08926762938786299	0.02547065992311436	-0.35246092560957665	0.04754294824652749	0.011916314767222193	-0.08170897006230604	-0.7061264234307755	-1.4607321744468982	-0.4160593564164905	0.20058017747135615	0.01986765949624969	-0.09363017931104382	0.12470890842047835	-0.12429694310005206	-0.29536011339187657	0.03438026754167412	0.1850468689165358	-0.26005457972887924	-0.4735601729789278	0.2263066509180037	-0.6637352029886894	-0.08804693636479674	-0.4497317346044188	-0.1974616455088777	0.0035688631039891366	-0.02737414537339502	0.008777115275789726	-0.060666569065156536	-0.14834866000256836	0.026684662946322317	-0.025856357074932387	0.020224293354630846	0.3803010675901313	0.34149943208774425	-0.2718620668346482	0.1258523222168801	-1.0871162104147796	-0.5139001621513957	-0.15938577901556533	0.13118804596003347	-0.4587287604885383	0.16648665125998496	-0.1414336338990517	-0.06231008258217659	-0.2812524736882503	0.08383972014020835	-0.12260553190179145	0.03773760415844075	0.4770680443319924	-0.017849972055610532	0.17724687810808362	0.20843447292130585	-0.0783269170321868	0.08191704579346837	-0.2158652373485976	0.4530184863353334	-0.18452980550195155	-0.2460359174282525	-0.1967249076852219	0.10567868926210708	0.191335325150226	-0.4905351250265387	-0.05762918498508995	-0.08310936131296752	0.27567463920429336	0.19428751450254808	-0.4207961830343423	-0.1045379854968837	-0.5621207176313073	-0.2125913931626542	-0.17897127755030387	-0.3454952846438469	-0.0901173165715691	-0.01913529007221704	-0.3443300829417819	0.1970652117562765	0.2959620319346305	-0.3927112694071372	0.006903212377739467	-0.3129974482232125	-0.08714319806613381	-0.3002172455489247	-0.01694282783278137	0.06517690332616301	0.026705150509019174	-0.2573917681124612	-0.34945000773851154	-0.3493824416159452	0.08296515529162451	-0.042685041363487344	-0.4610998150629395	-0.6699174406429046	-0.039524517415670944	0.3915467375980568	-0.2685995576892176	-0.5322522145299691	0.057569164614202036	-0.15340851275972284	-0.25666940974274066	0.39370240671136825	0.2746146399273647	0.14053851543331985	0.13966629469445838	-0.12343389409060845	-0.7319292611771897	0.30411184922740464	-0.1861304597767611	-0.23868430160988846	0.04638364816483497	-0.0234148177012932	0.13906678290873112	-0.0062759263741012225	-0.1439958958103118	-0.2926585979170082	-0.005224074752955807	-0.11630266235028935	0.020988429603836047	-0.1632248632708151	-0.28997510996389225	0.2335402719367125	-0.04883579246724653	0.11768726104008187	-0.3928214939771912	-0.10840680617188292	0.1422158854044802	0.25813363150230123	0.20911241958335575	-0.3067292287762466	-0.2235283248004532	0.014779412480157088	-0.33986816239396106	-0.07560695726392394	0.2678978129693784	0.2852967682759908	0.04394304765809392	-0.5258289329663821	0.19842997012059013	-0.3472359489231908	0.07590924247661343	0.3160043450559473	-0.8191218190288474	0.22732011820101586	0.013182046588320229	-0.1709444484050507	0.3477824629039433	-0.09850564478484852	0.024878905006658708	-0.17442697677540367	0.01615574860098009	-0.19093785426930374	0.14599701037416174	-0.16906374542053618	-0.5441717076822578	-0.2923326740794201	-0.08057005326290377	0.19025351694369366	-0.5161616009350593	0.3605935940712282	0.05513457869099292	-0.22768557945600826	-0.018344644589494315	0.2385805752563629	-0.3330633680446294	-0.1641289868546631	-0.19888708108384784	0.2550389863060555	-0.40473331448894617	-0.1085823970246119	-0.07017020408431081	0.004113036619477253	0.1562270073173653	-0.2234790599991339	-0.1960818548156794	-0.015286022194050276	0.013544621166214809	0.09197938244906556	0.02851012571284045	0.016358197296874804	-0.010527993848482962	-0.09761371041693864	-0.6782231835209539	-0.12127752892444907	0.004752965171353348	0.19395791123591125	0.30669154385992314	0.06733568904540642	0.2715803512519309	-0.22373741214454335	-0.015961330489179842	-0.2000625724207309	0.25008460935934823	-0.08504879947071033	-0.02236521969490999	0.16110959549704387	-0.4449047725164677	0.11415199078423972	-0.051704864317499606	-1.0288801520328617	-0.07228289820185793	-0.021681964746665887	-0.8298413467293307	-0.4348589930982361	0.10341207198940736	-0.04790810884764945	-0.02027832322409219	0.04615765120287837	-0.07915094348767955	0.08089400468003224	0.039539535951906506	-0.3130150063028741	-0.02997436162257322	-0.013485887895836676	0.014227732923690756	0.1961074935672686	-0.6489752443036424	-0.12953754134958856	0.08444520819131511	-0.08245750203023887	-0.023398421157399242	0.015545078854902387	-0.021101135785768197	0.4339116742984293	0.1077372802144877	0.2970162397403747	-0.07146475341061058	-0.5577141033964935	-0.15802506651366402	-0.09668104833748384	-0.061374587990031176	0.015596853363075027	-0.20066754789747596	0.3028939502402093	0.001416956076506169	0.027863406677276385	0.09186153836764556	-0.23845504783055094	0.38640539456652745	0.46864256584758507	0.4182315833016448	-0.3205203652963033	0.6122568398780012	0.12047129181007205	0.002699945541391037	-0.12625115071415105	-0.2741677049704652	0.05964638333024805	-0.08928794962955433	0.050141581961262366	0.19341562261879205	-0.033412861444215264	-0.04079496947472428	-0.1508555000882004	0.2896888673502215	0.028711364385345786	0.4611871258410236	0.04500695903940459	-0.5246227447258606	0.3885226618682149	0.2722232447796772	-0.1491450853695202	-0.045243562064668716	0.2384111181745129	-0.6903922599253329	0.14694617725309184	0.04521770525416431	0.6224445679196068	-0.0636035125483703	-0.07316048664734104	-0.12102795467821616	0.246775112447376	0.11108379788722632	-0.08454303366441772	-0.3460425131506946	0.2493224097377867	-0.22916103756067324	-0.09455740018218756	-0.5759372037159667	-0.004689399096760488	-0.09894122459054633	0.02180238675834948	-0.11048288265593148	-0.05928674815307696	0.011949759504934092	-0.10735115460929076	-0.3529723233862633	0.04325557750169472	0.08669434057809661	0.5761716171251092	-0.034721471669906016	-0.3624780783211161	-0.17126903283228798	-0.031869550583963534	-0.0443021557358658	-0.09964093326487654	0.47224751659256	0.056010558136377835	-0.2076066469797845	0.13042564878097504	-0.490029062906171	-0.0883662572501323	0.182121202234829	-0.09003490441449231	-0.1322318475908499	-0.00026593884639793943	-0.26512466087084674	0.19040584246936135	0.20264392072261744	0.27159386798886964	-0.05787332599228932	-0.32676146241632725	0.09685472852449596	-0.4403664495835344	0.04607699785534022	-0.3235498894781004	-0.3207366996512543	-0.008425872250572992	-0.3383873259568129	0.041545456496886964	0.017144919408350372	-0.3039696101231176	0.2592307335877407	-0.04777718398020864	0.013473869863459694	0.07788924992662832	0.1881676379896596	-0.23088955666667565	0.20531644550775546	-0.22901844038977964	0.2670798121352521	0.1301635902998633	-0.062423375166095425	-0.09495523857927246	-0.06975388395945792	-0.18532977284889154	-0.04449683818589956	-0.2699195998868709	-0.26759516044093484	0.11169625836627843	-0.09880002090159656	-0.04779654429953707	-0.1265772036800848	0.4135379915720612	0.12414670643889784	0.4857140813494614	0.09604264900122594	-0.08702328086166755	-0.4833548784609698	-0.03599683580343528	0.04360357241429038	0.4458944533805211	-0.5901157570639898	0.08937426735789074	0.21035777144977275	0.04327559503282608	-0.17862642427021316	-0.008741957294581944	0.23846267006495184	0.2435496726420656	-0.43480389088998994	-0.1250866828236812	-0.01984899061166976	0.34393348041285104	0.08317050793548697	-0.28150839031743025	0.08669091677086788	0.3250836711487423	-0.414163477736257	-0.34330896341934963	0.013734180189518636	-0.07584737638328758	0.3248767149498262	-0.1467580957209292	-0.40716527237975936	0.0597989731142226	0.002339820376463571	0.15049743594795964	-0.13455661183475998	0.2254116194816865	-0.24617251066970436	-0.009925191222001648	0.16742939625196462	0.29919110452756903	0.035826144835886774	0.168794005856397	-0.10144534844172826	0.2811534060616829	0.2537408490076049	-0.17797605302915132	0.2616752219899393	-0.2811443327429816	0.09071407002359623	-0.21451518883233311	0.0005877605540307463	-0.2939083031950199	-0.3276919491144837	-0.06279089633543504	-0.016611266074925336	0.15912893448793444	-0.4255537361272644	-0.27023854266729186	-0.3294312522096287	-0.1947567296921638	-0.5485441264646294	-0.1790180796447716	-0.1646379665818388	0.271290052880496	-0.024316819943906318	-0.005915725010308925	-0.07439778416390595	0.05589984662177313	0.054264273738365724	-0.08124362965948173	0.2588083141915758	-0.16785367371069546	0.27328147352491033	-0.13298427419361705	-0.10755837240854883	0.2506159567013353	0.3776504030331559	0.03118493556362495	0.053614180767847436	0.008447279159923975	0.030437750943374614	-0.1439164853537372	-0.14598497531900145	-0.16233699287430786	0.060438881031670263	0.022592138913483918	-0.3859700684633727	0.06709954131092677	-0.0029353140528223737	0.059503939893332525	0.01111575257798005	0.05070904281780339	-0.253142099100488	0.11572330243808905	-0.04253060513348062	0.148733390338874	-0.02463499256087228	0.1830337564588085	-0.19681247554903966	0.02933019652612819	-0.15438562033798894	-1.0056679479673225	0.2929959319344419	0.29022525830863977	0.18965263416244568	-0.029372906601543743	-0.16454922431986027	-0.057589579245920036	-0.019612716975409738	0.3734702101143193	-0.4136553175256517	-0.03895114150939412	0.0895313729919799	0.16105552041079954	0.08186597272505097	-0.4978167357072309	-0.0014065503435564677	0.14182733839470188	-0.5012217317752397	0.2679643425890699	-0.06209566128962754	0.14803328933410673	0.097709534407243	-0.5111794379320129	0.16818008701521686	0.3514920684660134	-0.10599571685953606	0.06313600318362078	0.18029140812984285	0.1039317085370404	0.05031835318437136	-0.6108119716135272	-0.4421869335023247	0.07760101589970375	-0.5318055720219153	-0.0776880401884437	0.21799693084147784	-0.2993447790915316	-0.22379629621390454	0.13964380454438907	0.2579847425438703	0.002140414030691484	-0.131458196171058	-0.1353803350589379	-0.12586055187972486	0.31405258758442783	0.018841626900949184	-0.05709050152734156	-0.3605065974418966	0.14504033085425025	0.07451881660938564	0.2526418382537626	-0.1277541005586439	-0.10355484753391456	-0.1512065271702845	0.1277406140167036	0.06539052219921053	0.3274125237619887	0.004533160039810275	0.1833477017208592	-0.2120343162309947	-0.15733219340883847	-0.07917600595748947	-0.5321918064731209	-0.6004048995743797	-0.04323422385432543	-0.2932865372575745	0.2173985955134837	-0.3693361473520399	0.31177659871428665	-0.2388071718730463	-0.07001029657453961	-0.11147367740427712	0.1979123677409987	0.02157615383706072	0.05672632399480376	0.010220930868101238	0.3648427999610175	-0.375619648798313	0.0504094127369568	0.056817206187703015	0.21237592980499068	0.21818618533526934	0.04991412704241261	-0.22156409733593585	-0.026955445376274898	-0.052002975459673535	0.3250634977178696	0.027158834070628902	0.3348171294737556	-0.2615262586631519	-0.05662062828686425	-0.11950910401726547	-0.010292850359521127	-0.40217876587089	-0.013067694777326616	-0.1933916001373008	-0.2078928634464493	0.3857263393170171	0.2577887863460712	-0.16847295956051805	0.0039401637298032074	0.10378801887125487	-0.2946341019152341	0.00643494354288505	-0.26647409079188555	0.05774825761081963	0.2530425634792265	-0.6169899420296038	-0.05263703123742618	0.15943388995970767	0.06329307566142227	-0.398091972681018	0.33523715815098903	-0.06610331944875279	-0.3727856812176789	-0.22137255672879466	-0.4015436762820575	0.04008296593731047	0.21688541679949885	0.2583660329621695	0.018729628581669402	0.3689431933087095	-0.020393803254775817	0.008145547123597302	0.10830225216999513	0.05120432888985558	0.05484676235990593	-0.02493516311748414	-0.9995288897194118	-0.3116368112750941	-0.006184815963806866	-0.20062528539512245	-0.003531493352316228	-0.10010378753019387	0.004874141098327936	-0.2610679037372067	-0.23653416531139884	0.3156972393201233	-0.14070963165619388	0.6463734691611371	0.0813053858527541	-0.24394740298379844	-0.13235486395087515	-0.2851315552268852	0.3217398030553684	0.26065309445034945	-0.1132900092904148	0.003975005834551801	0.1214034651313302	-0.26589898388757405	-0.15091434833773346	-1.4184013747861248	-1.0942987697989721	-0.4723985273849311	-0.6670660028329624	0.4243575324420098	0.12324668292852513	-0.043418268623831816	-0.09327788767135624	0.18734148635809394	0.3734697169947172	-0.7390382483903088	-0.0343540883641636	0.016353347930557226	-0.4610967340473668	0.07174825459637739	-1.0675645349526617	-0.12274360769604828	-0.4665445510330901	-0.0969134223337606	-0.10608923688001537	-0.17529821852386418	0.13040838277456598	-0.5675786253276712	-0.18738376659059489	-0.2157208161025287	-0.2782905895017617	0.1921551932094322	0.060525300222247065	-0.2896559054076279	-0.16190115277212186	-0.046369364209607564	-0.06325896673083382	-0.09498891390080656	-0.004415143651956594	-0.31264851747731115	0.19760995709177287	-0.2079173028346877	0.2395004427183192	0.24968021580290714	-0.07569385620768304	-0.11770736550744396	-0.2577295993644681	-0.5397956270517935	-0.4657895327182936	-0.24827568762047084	-0.6972024291049684	-0.1791164134282441	-0.18735904411365284	0.18878629676711897	0.1767074040764949	0.06306324543814272	-0.002556172527459504	0.04012268926643432	-0.13583908394490474
ACH-001196	0.12520303349960926	-0.2156120169798567	-0.24295909407310645	0.145841795868211	-0.13421511486826904	-0.17027440705883432	0.03444841065401365	-0.4820191411643671	0.007096552218204327	0.1386037368317168	0.02752545301110539	-0.05782188836056828	-0.04862807501839597	0.05216437560775239	0.03655961470532011	-0.20041346569490748	-0.07464738442836552	-0.6651193430987511	-0.1924932401614932	0.004173878480556214	-0.31535206942082844	-1.220608489440327	-0.9214134996519842	-0.09486616591909147	-0.4403929219531125	0.08060189342055638	-0.4923897547018872	-0.2269359591906942	-0.15749079688793147	-0.08569227997441096	0.154429125699802	-0.08465726465778697	-0.07945826920022679	-0.03841049777860616	0.01871895694897866	-0.08153725923317892	-0.08507377257462817	0.11858447802072625	0.03737813571324355	-0.2123745582340536	-0.005710691061713596	-0.19710497511912545	-0.12400867768254717	-0.034837532831426765	-0.020640217849660605	-0.11555942247070322	0.09412741868693852	-0.12700398051363007	-0.16733512235866285	-0.11758191904540564	0.17690946965438795	0.10028811292154352	-0.11436840530531668	-0.04937073613328116	0.1705581898124388	-0.009983452752533982	-0.432270232760808	-0.13352028413759276	-0.044444805514464336	-0.013443471339473531	-0.23778117176456465	-0.2993121771815671	-0.42023533600070695	-0.6512483526870452	-0.1133412289620264	0.07043576007730708	-0.6306101759275444	0.1500295388019087	-0.03625597024627592	-0.0863574737291827	-0.034921507613792716	-0.007300194929844526	-0.09762559417805096	-0.7474757186752552	-0.08729074135794149	-0.04413283740155018	-0.3067420153110279	-0.03429736914756632	-0.06215959367428105	-0.21165031129106293	-0.12219764492195087	-0.07630078298188041	-0.4786732029456164	0.06803523340657082	0.11740349736415676	0.2257471812970588	-0.292155827835688	-0.06179022240912487	0.11074986509207643	-0.09035930292515963	-0.030105054906518863	-0.028868764808143217	-0.008513047365650613	0.04924723833154023	-0.039504978872626884	-0.09252136397975057	-0.05237225674362492	-0.07138861260516235	0.14994785359421006	-0.06301119739834797	-0.19631562520792994	-0.11999289555498245	-0.10481014442765076	-0.25040226114791986	0.13688161294434775	-0.21358765274127214	0.15055525613667226	-0.7259572963986156	0.04593796908234042	-0.012312330629067041	-0.047009633639562114	-0.18000707543145328	-0.3696018468980594	-0.12332612643323275	-0.02613350943076636	0.10114934075365592	0.1814476510903446	-0.19519640956070916	-0.34032620383110346	-0.10234010604098892	-0.10918169909553692	-0.07017938337477653	-0.029827599842752774	0.07288217267876439	-0.25784614059413224	-0.11277805140701275	-0.1799382502800853	-0.09517781199430952	0.25296401642614896	-0.2771264294630867	-0.05812739773502034	0.08058515099671598	-0.12317147068185308	0.0614582362209953	0.034179906882641005	-0.17731336542098605	-0.5093789895564534	-0.24107498406873676	0.1813761803358587	0.003873110097424258	0.04667732500084373	-0.14487277575437252	-0.9380761260953174	-0.13371575574204814	0.25665692969294296	0.04741034323850472	-0.19364358801980208	-0.4752464707694246	0.17409792438942562	0.11383969852054325	-0.9462930847124468	0.060341583830945025	-0.14901182098797336	-0.4527452252927868	-0.1551144731323133	-0.1237350024104166	-0.08552142787886839	-0.06072964838407155	-0.08720866312888348	0.006418505261217417	0.09723598647582277	0.044867688756231774	-0.09825275271775036	0.15754909400791706	0.1710586268148363	0.08242877799526456	0.03524428914704069	-0.2017360572243359	-0.08178252043640125	0.12909637895530274	-0.42230014963547136	-0.061216885758237	0.2938516791400395	0.09442163826387287	-0.049998453032619836	-0.09843937139643863	-0.09116238708735837	-0.2829518141592022	-0.5900574336499039	0.06875234665303727	0.06337941907062802	-0.019147339687426053	-0.0934451430505852	-0.04669417195678132	-0.031087234680419323	-0.015761757188931615	0.016731949627484106	0.21796606647233155	0.13869277712709718	-0.2486008978991764	0.0055826816194020435	-0.6581817869283183	0.08435953605007518	0.1111983426143837	-0.4588498362170371	0.07786921143787835	-0.05982993072498536	-1.2111396728666841	0.042251027860397715	-0.2444177767828665	-0.0921910986843298	-0.04437981572972235	-0.1889247930478488	-0.2608640481929608	-0.1652310302278922	-0.7491733369085485	-1.1274236748419264	-0.3737833485747528	-0.7794003156581175	-0.26411182856785725	0.1315711314084008	-0.29039133622456104	-0.6002008074102839	-0.8334835487202646	0.2577229824336684	-0.058593570620508316	-0.07873675676939587	-0.013704035001599684	0.15297547223474647	-0.3235676038903237	0.1410360551019374	0.11285822910623705	0.045828969649753824	0.04539222289838865	0.056359016646446075	-0.04618992755638105	0.0462029208035188	-0.105458256484467	0.023824244996657785	-0.12960508835821075	0.0594745332301114	-0.14807007739668607	-0.4153883636214525	-0.17725165792555422	-0.038700059262893986	0.03003276984724168	-0.03553073172264802	0.04609402572543018	0.008931147950167273	0.010178585063675959	-0.05084979855287607	-0.018101385215626715	-0.0955431815536837	0.026381302091046627	0.061312515901103135	-0.2451209870266428	0.13589628836220452	-0.1783231260936496	-0.19889135468366806	0.10217464430917307	-0.11168125321375416	0.008009204693816599	0.02512976194754893	-0.21817302028922436	-0.03671736431661559	-0.1475004856559471	0.05221971803168431	-0.031816458866215716	0.12973876115374885	0.12659683936911528	0.018264677532950423	0.11197017402805833	0.044747013551101264	-0.12484499652869463	-0.2473060087801926	0.20232935513286654	-0.07216179150391247	-0.4124896888557072	-0.05543157408516552	-0.04158542386221236	0.07805960815059951	0.11153378200004448	0.0933662248441232	-0.13644807368462286	-0.2655027236551181	-0.11596010845613515	-0.34055269208851024	-0.32986580162450746	0.03861391483343688	0.09901680507070493	-0.14583808343855115	-0.6355899119854552	-0.4315224384031609	0.3040771647248526	-0.21402635207409385	-0.00979406246985819	0.05935939856612162	-0.04267986696676165	0.1353840572558989	-0.2938587637304344	-0.1737289303750053	0.17852197043386978	0.05053794231862528	0.12490722886379985	0.03804881007100897	-0.04482613150538665	0.2088633216751857	-0.15649236535160638	-0.1273911104501441	-0.02279367598057509	0.12485375042683815	0.08339105353140497	0.008650582690865783	-0.17309707501015534	-0.20471830391673904	0.10389056851891247	-0.1461226975586938	-0.0565386669229252	-0.08548824350669187	-0.20075483263410646	0.11931742044453734	-0.012227335270936251	0.0505037255505801	-0.12306774625814483	-0.02198317161540523	-0.020725627793356044	0.003339230194137092	0.09729517930247332	-0.24188091373464346	0.06963489722448561	-0.0719763610388232	-0.034179113380616084	0.15039227221071086	-0.009474117865742395	-0.027188092823173915	-0.06283609843221774	-0.04989716686528088	-0.02480912855066968	0.21955371097409465	0.11340970923384484	0.11363240381212865	-0.2610247781017259	-0.0521097678639615	-0.011954103403550107	-0.10978457443606976	0.07901728281697727	-0.16440175121096232	-0.18917735439081254	0.10854097001221208	-0.0851505233402269	-0.10246689728615027	-0.3531659838726609	0.0030511699382414683	-0.17715184439245396	-0.17689299521486387	-0.0576791764633952	-0.35787003137657075	-0.058427371767551486	-0.12538887167330307	-0.26040915353367344	-0.014978006365230041	-0.3145006326592784	0.030458114514004018	0.19294298113243166	-0.1237281041406627	-0.00534627058795604	-0.06970806840678677	-0.15459547441011132	0.045577799706017295	0.06125486122355879	-0.13233714947538025	0.08178134474589957	-0.3668842391097724	-1.2461333135975468	-0.5759345064309049	-0.1371657769278625	0.021609851144029392	-0.2925161244350112	-0.2603961031803863	-0.024715935034357383	-0.06990196069405256	0.15710474722047138	-0.2836080971041581	-0.14484735399725845	-0.16824344809685254	0.3009967183961805	-0.14855671602284634	-0.14520185031506058	0.04395660150496336	-0.7925674001605422	0.007225061999410456	-0.22263064847888825	-0.05009018940436789	-0.019457728636709304	0.10377597151233052	-0.18674027524231332	-0.13683089997187695	0.02049390318568544	-0.03885218789648017	-0.001141843477501592	-0.17429068413531246	-0.2528808226315704	-0.12483595905214427	0.1551148712641083	-0.08580544706200416	-0.2338496045475393	0.153019964769803	0.08778876672594266	-0.12287785349223936	-0.11860779664571328	-0.01740554784380684	-0.4605251859501703	-0.4649050981687352	-0.08430965853411769	-0.08138222032721222	-0.12504769828373966	-0.035306383268688235	0.061409408784273076	-0.009993676104407464	-0.0879935790296177	-0.045820311469477584	-0.048809306287355664	0.09174702828384253	-0.3846499054155476	0.13891823707054973	-0.119744252543193	0.1643450095537178	-0.242189580167376	-0.09804312193639668	-0.18703540110396102	-0.02502332727109834	-0.6410938807251363	-0.7915389852692147	-0.17734504813589705	-0.12392615541494315	-0.2029909087606384	-0.06058566152665575	-0.1476313564760303	-0.11887181141322115	-0.2021837421745007	-0.16451085169273036	0.10663004552318912	-0.08741047909206656	-0.12393103686338228	0.2704634053404173	-0.22612650726046585	-0.21177459766138024	-0.06347337374448506	-0.23943600783347424	-0.2213632412680393	0.13776157211299042	-0.12228123392668472	-0.17860604307683173	-0.17485649064177766	-0.18814876820188786	0.15864111976413528	-0.08932062068694455	-0.16761951561203484	-0.3183778764088533	-0.33628113874343035	-0.1258080306454632	-0.003193605911791125	-0.3142134535532153	0.019307410271756937	-1.0958706735334982	-0.0046238669330853225	-0.1849184662123091	-0.060887746649397965	0.2398928915757846	-0.25246498628416914	-0.2726447928189881	0.001323609667404183	0.07894873912285635	-0.04886167314895978	-0.06511998868301729	0.15888304650460494	-0.24464790927371136	-0.2926425327776877	-0.036181563698456334	-0.25447396604036904	0.14460686415783608	-0.24014431030606506	-0.5568208216842843	-0.8943842966717558	-0.13153322429284908	0.12828833242636428	-0.22707774936809585	0.1274933618451374	0.1489773127762727	0.12138515489078501	0.059362898911856525	0.06264503108745548	-0.043362284215275375	-0.3330754001266841	-0.0032538826434382303	-0.017833815233940363	-0.002866706651829027	-0.0257851462339041	-0.10263637657189764	-0.10050612709639463	0.08253269062065045	-0.14612888839188	-0.1866667033005357	-0.2520286375185828	0.08154514768836445	0.0026661229723301174	-0.02118236407174636	-0.014694471077511054	-0.1316723739714194	0.04681793111334631	0.1117692311176635	-0.19053734715875265	-0.06979742108360176	-0.07244261679415126	-0.1571610166695214	0.05833279339679277	-0.2731915096238419	-0.040312707340611285	-0.18490573100674876	-0.0589276687945401	-1.0889341658135123	-0.07296889993158344	-0.2347451587759801	-0.7490271520103288	-1.0651489837561805	-0.5177313187853547	-0.7007073750013373	-1.404030237590724	0.04330024193294309	-0.6099886300838006	-0.20444705424030687	-0.3381309105879731	-0.1144164733006174	-0.2732772932304798	-0.11325112691075813	0.1850261773670238	-0.053646407986574524	-0.05934795464930057	-0.2860167298220585	-0.2724630419193498	-0.460463449231661	-0.0285692118512636	-0.2923536191411468	-0.040799579997759024	-0.20948246548489985	-0.01866542275791888	0.10657092399445378	0.05772210651043257	-0.0722105697804505	0.19434161762666585	-0.04038011360077626	0.1966226398686512	-0.22765283419281945	0.11687042246955348	0.006036754447927997	0.05890985837563398	0.0003565509123692262	0.07161258288383654	0.16723432528467488	-0.03157310807098142	0.08803353491692786	-0.0318527347310053	-0.12280955384023845	-0.20589341247528709	-0.1938785446430881	-0.7605383989082081	-0.10306284904260876	-0.07389065704080625	-0.2173569297372345	-0.5483517400932435	-0.5231189906427934	-0.12469015001142734	-0.02549561695069441	-0.5086433563852569	-0.02081053586000561	-0.2821347016128307	-0.029355490545042925	-0.017557251854226737	0.2288740255377969	-0.039467695383262384	0.03191813738192688	-0.019523628491151728	0.09855126709663664	0.12015897130642185	0.14137952700822584	0.01909316337064551	-0.02300834291883106	0.05851353452962736	-0.0632892642734771	-0.06523484957735219	-0.10559498443956512	0.04443684060807905	-0.22355096648764192	0.16106097139244918	-0.7159159128263465	-0.3245078612375777	-0.8541570452399786	-0.8467934312416626	-0.5435050086010501	0.0016611601484410935	-0.8674264769571604	-1.037930945758113	-0.6512494366509215	-0.14098615736803655	-0.1184346188934554	-0.04528156569150092	-0.1507439854853421	0.022417030512234117	-0.19553189436780066	0.26783441346427755	0.06264525007615881	0.11421454937268485	0.05626461646761877	0.0173660736592317	0.08601137411549095	-0.15881982395365296	-0.20117826545791226	-0.08252407700373299	-0.445011386860169	-0.1852269113042959	0.2465360965867263	0.012497793776549365	0.013985263399302098	-0.1370157503531772	0.046616023401537685	-0.0011300713699389944	-0.034919773846405745	-0.2493086950624996	-0.11483344850435008	-0.11388374945692238	0.030090656545170718	-0.005187026916592411	-1.4052816120657714	-0.08858467947181486	-0.16234867475209044	-0.3154627693314145	-0.09856864889863227	-0.04217302363401063	-0.5268211098378542	-0.09654315445593292	-0.08259691274703437	0.0918213422755928	-0.1162629232282069	0.012226513224924069	-0.1923932567673141	-0.3830036105247877	0.013024357619955691	-0.02796892631652517	-0.3733247951715039	-0.10752939343365316	-0.3194466581026855	0.11760005903284412	-0.04203403344307125	0.018142376860416226	0.0062295398674233095	-0.06695586766032903	0.03256552906562896	-0.22257618394832315	-0.107951552187219	-0.12405333403299401	-0.30012918965376184	-0.06592040372777795	0.12684502882855722	-0.1897146469380053	0.01662762583111843	-0.2291281148529135	-0.2021986640044812	-0.1089319325532379	-0.030056119635882513	0.04732982520387867	-0.07028770710410721	-0.36213579246152505	-0.0010300509758066746	-0.34666665126545715	-0.07606875906060788	-0.35493993654534434	-0.1729620043440422	-0.00043057168607823766	0.08898713308439361	0.07504974791719475	-0.15770565133865105	0.06519926862833568	0.016864983980479212	0.008314689584658048	0.021730101030343577	0.07986623200635508	-0.02499610092948997	0.0097492911646554	-0.5690208259176817	-0.020859612666885286	-0.8802290706235923	0.053532759479583115	0.10962046901524326	0.0875210315274704	-0.010544702222050992	-0.0342208611233809	-0.027658946913579018	0.0017552601325693793	0.12226044028139725	-0.03555159410850338	-0.21480149137429388	-0.12056912364049907	0.037455963621781205	-0.4104682926982367	-0.14945895381774346	0.06139831096470516	0.08821766705351905	-0.10865066438800904	0.11299771205819845	-0.08198921160141888	-0.02490708063063109	0.04332525073990698	-0.019539072279915592	-0.23210271276685435	0.22594914011967734	0.13087319327957558	0.12502142866578025	-0.2898323116778221	-0.005431656727053352	0.08731594638878029	-0.2624476610123947	0.22648111346361036	0.01264373532765378	-0.2418718115862364	-0.1347427988347497	0.13304132852335465	0.04526778819714572	0.17157155785746767	-0.14240635440901106	-0.15881049050040402	-0.6118144238979343	-0.12421781158743528	-0.06875761614342579	-0.3094980778710321	-0.3270662617183815	-0.14186665771273976	0.13721856434346685	-0.2207508296086699	-0.7291782562343381	-0.6508921567935915	-0.4791275035381564	0.0004312183417465984	-0.11166388437748527	0.006772833234335833	-0.24830859177427486	-0.12026424170837965	-0.4076581429677356	-0.07232918607660267	-0.0868249802249088	0.11394437297354297	-0.33805894944611786	0.06209467016091685	-0.015454411192483112	0.1143178731385135	-0.006340197706094966	-0.04579271762223314	0.1549386929822168	-0.10662220745463727	-0.05590065182335531	-0.13444763465514312	0.10761844426423166	-0.029731359722618457	-0.14182694462800954	-0.5374279979818076	-0.3744742466771072	0.33282311598492953	0.05890625493237313	-0.2756487327132785	-0.2814961475322579	-0.31791688448036576	0.07655808880201137	-0.04365702675605565	-0.3822524698155635	-0.109511416211424	-0.04312629569563642	-0.1808245703755224	-0.06752970307820898	0.13239802125191852	-0.1981145642303018	0.04110780412726076	0.05086914388574365	0.2614644294635829	-0.04771640285581905	-0.03413793260585833	-0.2553392226978856	-0.1122448802855262	-0.12131481818640608	-0.15843189041333028	0.14294350587914836	-0.08330951945765433	0.19677964139800214	-0.15697451649877614	-0.4024128383512269	-0.0839330851578419	0.1399517304383183	-0.06213910828361526	-0.09943595028618073	-0.014525433477513347	-0.04252410811540707	-0.03486527386613986	0.14518095077287274	-0.16729708273080698	0.19591672461508172	-0.14677264994528255	0.10837054933791897	-0.2660622510370947	-0.07082375269937334	0.009352764816669277	-0.0391535791035427	0.0009186629229531146	-0.004905945423758773	0.1600096633828826	-0.33903792366855084	-0.2072172800346356	0.05029942676809064	-0.33083780514555555	0.04941897317839167	-0.22283250148255887	-0.008221862334912193	-0.24025713151196335	0.12304532875364728	0.1121127381730888	-0.06447719041537155	-0.6303461376502068	-0.13518742398223446	-0.20360042986593066	-0.9304270437895676	-0.027189332960504617	0.14213238015544702	-0.08169198394492001	-0.13521528449884904	-0.7256433102582647	0.19568359101384888	-0.08458382205290374	-0.9501642136672094	-0.2466207486038836	-1.0188325116191121	-0.11793111189736788	-0.3313502401480919	-0.17421108346444536	-0.16541758488438987	0.16169761057307908	-0.009062955920016704	-0.1594732403919044	-0.08027339761115343	0.0873935231330383	-0.06287576516619768	-0.5084095013184691	0.0011332356708727632	-0.09931314014582802	-0.779033461231444	-0.5556922589563346	-0.2886746220155004	0.0788001893798761	-0.060105359978464765	0.03554941656527267	-0.14721517681087812	-0.08213685446995392	-0.24328105598728186	0.10323604340629376	-0.2033200665025892	-0.030461140611724113	-0.37012748644190707	0.1525620917116275	-0.07237113883081077	0.13463062060316838	-0.13929135753786812	0.05005244260892745	-0.11747650410388005	-0.14319755108773333	-0.19344589893315114	0.020345917266342543	0.06839735384219604	0.23289345811529835	0.037199633082694125	0.17239404391086427	-0.19738564938975464	-0.24135523746789256	-0.3803078614930856	-0.1527608768921255	0.07710936001164609	-0.1506249846049882	-0.03348040849549936	0.004212731404057935	-0.055157980336711335	-0.2346490682919129	0.04680313177505559	-0.08517130287466575	-0.3628138458527715	0.00891130348305772	-0.02172239021463846	-0.03547498887595333	-0.18367510258798456	-0.06478730848198383	-0.18357176117993826	-0.4284101983317093	0.01943359375787045	-0.1758353316869394	0.04175128475969392	0.06452239283707865	0.02906904174388365	-0.035182676581633265	-0.15043096782253187	-0.011653105639486286	-0.3384469216744995	-0.5428058476885316	-0.27371183095028245	-0.23187992108901964	-0.3535761543112175	-0.22172689263914286	-0.2564727387715144	-0.1825922520994161	-0.22083988137071892	-0.12351218703556975	-0.12578756462086227	-1.0343425747944932	0.07280809034798097	-0.07242713349440186	0.11743220100688954	-0.10708640576420422	-0.1294438503195698	-0.2681254435377457	-0.15073776596023786	0.0482272264793244	0.02594503191841813	-0.012679287610727884	0.06396691151752856	-1.1033599118908413	-0.05467621746517052	-0.06034937488568035	0.01824687154449222	-0.279351489859862	-0.4976496982370305	0.1292905246904059	0.0042357988062417355	-0.25653814726232554	0.08140711683571164	-0.21592326326543976	-0.3055136995779385	-0.2409907832945823	-0.18583911397959899	-0.1502540514229543	-0.032087460992883586	0.11942632007235768	-0.20070857156217034	-0.04731395810763395	-0.10262155492205004	-0.0020394754508094594	0.017807674924095344	-0.29526348666919205	-0.3224709574623816	-1.3835591594284429	0.11404393820721155	0.11131286139746364	-0.21734543184207766	0.04394454159558153	-0.2148965201336238	-0.026835520444428596	0.0572944833751624	-0.02192391795122405	-0.1263789056058542	0.034809869135528165	-0.053238622018996984	-0.25071007317186583	-0.0035968899366542006	0.028164309569133843	-0.30876441465728355	-0.4110599149716201	-0.18163560151268127	-0.060259713967010374	-0.2187920625114832	0.09899725869209708	-0.11321413398618065	-0.06151077333225655	-0.35464581814081164	-0.16109065226902566	-0.037382346007830414	-0.06348362814561252	-0.3176156268129477	-0.3529924980671986	-0.3375675235906198	0.2248425054405092	-0.3542484700743137	0.1017132202336124	-0.2367052964898435	-0.17601433139409647	-0.13949836284674427	-0.05454150041930165	-0.0037180378688368397	0.014378296311372728	-0.3268676194487426	-0.04594132620228383	-0.03529658633652394	-0.1433427685521243	0.027524390421830948	-0.10074928581918396	0.14339204005007125	-0.3239217014990385	0.04714307685271106	-0.028840916345174408	0.1830610928116869	0.04823090365099012	0.22365199281652506	-0.12954239615901858	0.01977742335962262	-0.07636343982538031	0.39029097018267	0.007982827540460433	-0.02246828442493391	-0.5442365659531364	0.022578794910517376	-0.08208006155638703	-0.04702907686918073	0.10339166160220993	-0.06568065646226133	0.0939995445534822	0.18527796854104825	-0.03377372378156953	-0.4476859148747335	-0.2818283652506133	-0.28658028802414104	0.1506990192967304	0.03057088695619986	-0.3431282436441905	-0.22016566631585927	-0.09463239902029033	-0.08064422250282749	0.07175096816793472	-0.21409386693324456	0.05480086611849249	-0.08328970631201059	-0.2810234683202343	-0.4983674970507641	-0.3810225050012398	-0.07097609833846692	0.11621782449766273	0.0616478029717288	0.016849231757245696	0.20638632535859855	-0.10839011135543357	-0.024460680419179138	-0.2998732633495837	-0.09821926576786476	-0.2276839661694294	0.04071868459482873	-0.31199742096622424	-0.06456306651999894	-0.07579377717817619	-0.013436975992962213	-0.039213042252306984	-0.0578842594124707	0.0392731012345666	-0.20793985555923794	0.325825946694388	-0.18419975579044415	-0.04503324270082392	0.03996353112231466	-0.08890607850641123	0.03205846908093006	-0.12592890551587455	-0.12393537914636225	-0.25229003148613666	0.1874893587524989	-0.044656806499604886	-0.8658568898217747	-0.16779067692120792	-0.15692161655197026	-0.1968786480989484	-0.14137429429885726	-0.14283199808820982	-0.05310524734698362	-0.25149485733250243	-0.10576581585203558	-0.010186700878519916	-0.32651857233891063	-0.24919573395174965	-0.02331791519427082	-0.0382845528732916	-0.2966361461068901	0.12804133755112007	-0.3136452539355678	-0.27485355579381743	-0.1309859226212934	-0.1153460319008503	0.1746060628464456	0.1174081702095488	-0.13808546202544986	-0.4861929497372716	-0.01002926372726993	-0.9127953027437844	-0.05507743889230782	-0.1830438903669616	-0.1876629957583257	-0.4651903785655651	-0.03764716626104704	-0.1067103084282092	-0.32853051913258313	-0.11944989911931313	0.0514532425679718	-0.12834214300724675	-0.07242533557388581	-0.01298055686181322	0.0295380349338088	-0.05092402036528091	-0.2705476682668111	-0.12404524510090792	-0.29737938539448194	0.04081135789669321	0.058082189778152125	-1.0510560619600249	0.09025577600243763	-0.019016462381344783	0.0873982299370199	-0.10901260313255408	-0.07002576785675013	-0.4616824474933155	-0.32062952842926384	-0.04005227491449384	-1.0353684345722711	-0.02204961700918401	-0.5518865790486046	-0.12912988962769711	-0.17996381552414506	-0.16411599591105236	0.1282856079836116	-0.07145277453978115	0.2438377416313336	-0.4132798145514085	-0.7961128502966259	-0.6653481563041914	-0.9040346577965658	-0.9170330808781644	-0.5123723961988288	-0.4930288504076094	-0.21634827678901528	0.0016078975206542706	-0.3634649195394251	-0.8032634142570628	-0.6023742684339576	-0.2733020903959701	0.09254500255539967	-0.3788503764316914	-0.061521163419428225	-0.3611162353930417	-0.2380919272973487	-0.2591987607867794	-0.054273944041443145	-0.14024875363117334	-0.04810095034250162	-1.1807780320549568	-1.3525963550726685	-0.21813568173314893	0.07651096665768012	-0.16994651858587542	0.035554781063793665	-1.3459287965722018	-0.07657582803901086	-1.3602735312801089	-0.35206594012257153	-0.04515838602796435	-0.6363588944094315	-0.8773667414856745	-0.09143226394143088	-1.4942124018055178	-0.8298388561015295	-0.0019831048933787046	0.11318571095424795	-0.4763140007729974	-0.031092204648942277	0.2484327756945056	-0.2563648473307936	0.16787799723700875	-0.03524861539343123	-0.15985778173152382	0.20987978832188794	-0.22432745848886335	-0.2830325812469876	-0.2870226278776976	-0.2981695042643465	-0.06451313679924096	-0.6755122743116522	0.021294501280607937	-0.4847320575174398	-0.22464876768904027	0.1888979702252975	0.03833164365464322	-0.07659474375130157	0.02018034463416609	-0.12397313432024533	-0.2555510025248803	-0.0434285970125112	0.08700888121569511	-0.1752705350353649	-0.10433479215436894	-0.4628784235535557	-0.10331049713173523	-0.19943765933521213	-0.5292923352749564	-0.02058567037602934	-0.7606643006802629	-0.4882188425076946	-1.0158182267704434	0.08838161594820104	-0.04393356756593022	-0.1957678100094884	-0.11771706877248088	-0.03524148571599734	-0.02727399502174881	-0.27952818183222944	-0.207817597615816	-0.06654405659256471	-0.1411702016130792	-0.10239827366401312	-0.00510834325769724	0.057378813091565034	-0.06127091332865048	0.1073524690219215	-0.4855520148468074	-0.2906269720120864	-0.06303245606702383	-0.08511556444206234	0.21781649071199086	0.06511417723200554	-0.1434864279846076	0.05443325130412418	0.03218713431178258	0.11371370534831347	0.02135268563229635	0.14593818451666074	-0.2897985163573485	-0.03179341420117001	-0.06849822631052571	-0.012383947489050976	-0.313584427801229	-0.2375517724200599	0.034816266871874293	-0.18355386997442852	0.06109409465317237	-0.035782101660617904	-0.17736128079885616	0.012046208788308931	-0.2465096173094537	-0.10840260781735574	-0.3024424184326321	-0.2137554623255404	0.05508140350143561	-0.06449036300804524	-0.3310757725916812	0.03486570828858384	-0.414482882071012	-0.17392916766450411	-0.2701338274189426	-0.12152876396460716	-0.07910569452830007	0.0013083378614985148	-0.06517072923976665	0.13104296557329334	0.1786567349734392	-0.0008268171631263428	-0.1894704299805129	-0.0280446158599978	0.15056863772781726	0.0574718249917225	-0.2797555953601977	-0.14228794336459166	-0.05195026587441712	-0.2557385712894636	-0.057392596781686074	0.02219314345973081	-0.30179181856316645	-0.13891590172595614	-0.2741829928881333	-0.15801383499369456	-0.10186110886350344	-0.18286011202309346	-0.2255645288762673	-0.055064972469070966	-1.0431956319301667	0.08025079643797471	0.0350536884863466	-0.7162330483924566	-0.5472198621434651	-0.7891972759863201	-0.05619760576379612	-0.07863667622967217	-0.09373589293977894	-0.08162341864870244	0.3707082870332891	0.13677655481037165	-0.31979584097075675	0.013140873052110152	0.1893847381436722	-0.1751903519959525	-0.40658618526067136	-0.05439670126771615	0.027768909094681767	0.21667723514791307	0.023572003198593577	-0.053540157793959084	0.19118102503346973	-0.17165060089311493	-0.006093839377171749	0.06657223704628515	-0.003775270911394557	-0.017505257108663366	-0.051761694695428254	0.12496068055017227	-0.3661347569951344	-0.0017372289996676607	0.0223933352332436	-0.3640038648381126	-0.05294505587149556	-0.5827305072205267	0.04182989246427222	0.15640852870186334	-0.2954859184060133	-0.5192472328892026	-0.14152276384174978	0.029166337769888095	0.11039092908548324	-0.2977226954684565	-0.5788170566027172	0.08195911105534469	-0.035801129264529344	-0.06619869990205314	-0.17320524963817402	-0.05698335942323358	-0.2155540167960624	0.07569133148047591	-0.009010572485209808	-0.12869196838140895	-1.138682964377054	0.015009995266982303	-0.03648319251621529	-0.23070568150126455	-0.395714306499916	-0.105686542664019	-0.028510945410932333	0.015665164294074444	0.01964189418706413	-0.01590946577307489	-0.03730059449913321	0.16049018143659946	0.055399669672619466	-0.2492593197017511	-0.5241919910187429	-0.08210361043517549	-0.009133210052116541	0.19250916403076232	-0.6663677197794986	-0.105045702271657	-0.27366704447427265	0.08870736659940225	-0.046528349025077784	-0.020174557799871363	-0.7276198058700113	-0.10090354864718502	-0.2601130394987323	-0.06617478261383579	-0.2904539000378563	-0.10932366211158176	0.12623040795912313	-0.07312648022189812	-0.15670077197327095	0.1685286120239127	-0.042941375601927546	0.11409387532508572	-0.06823043141095197	-0.24477078851982176	-0.33927069534003784	-0.2515021312821989	-0.13909231809190736	0.13756791998873968	-0.2460143421744609	0.022534748503079304	0.01950327256743205	0.1008599099389133	-0.10315773204538377	-0.35771766930759796	-0.5613577831207389	0.011970827026080615	-0.05020046668474852	-0.18937944244844188	-0.1760239406172338	-0.37840922028811536	-0.07329128756202513	0.0010893083894302738	-0.3744105694389369	0.06700559545097709	-0.13230265188636725	-0.045254806159012284	0.20302966976318765	-0.3632154480691023	0.06136835372698509	-1.1689064749557625	-0.10973250245559113	0.1408667634576024	-0.07848339228198155	0.18664029019581246	-0.012310547444791528	-0.026730444929875568	-0.06348972157190709	-0.1696832711504839	-0.02894783892073177	-0.0004130195353032603	-0.004589784247272785	-0.2677674359937343	-0.2837430452449038	-0.2280317411060124	0.026479223689635064	-0.23533683538148836	-0.06217953833786489	0.03905788409101933	-0.13724055449895606	-0.265293634007286	-0.23934917965411984	0.04695548092492345	0.03779486174506285	0.006906918379786196	0.14725854617457748	-0.06170608126609905	-0.06799733056306463	-0.13002638916698364	0.07549875933824204	0.007280191451661516	-0.11076848283275142	-0.016472597841925646	-0.13657695414901444	-0.8599283249047112	0.1715071768747196	0.11003101521880347	0.007979945412125993	-0.3510166532814161	-0.2440867768668463	-0.46433703735201204	0.26055475562464314	-0.25420058396265194	-0.08581898277435829	-0.15123457299847734	-0.2979798969980505	0.1961944941705524	-0.1910876580735879	-0.02553606384363061	-0.06972520116894049	0.016196989761503015	-0.9136349248499296	-0.8839909968288765	-0.4586625346508328	0.03925293230246744	-0.2567677913189432	-0.36039169316889824	-0.027451435881253542	-0.053853782923608526	0.04073570179089324	-0.009689860361238664	0.1961672792055293	-0.18562854054737898	-0.27044201483060365	-0.056022980198520984	-0.21133496991708092	-0.2494412513062862	-0.07771384164082097	0.0021999553974708604	-0.19381041267438004	-0.35900972179879465	-0.20783747887323412	-0.05561305162643825	-0.5162299714642181	-1.0577982168341271	-0.6503993033883696	-0.4583153293937255	-0.20474577365253727	-0.055446241391151216	-0.8901799257494614	-0.2772616212495501	-0.5637358819697575	0.00926652320324925	-0.027296140743747054	-1.0444512174843164	-1.1454586417878792	-0.21580007365971088	-0.05839767066337528	-0.14356967084445146	0.19828617957566308	0.06962628459614985	-0.028957782831223886	-0.5157411411841273	-0.8090196918274485	-0.5955639603375383	-0.27735447201386004	-0.2589183794904779	0.00700403786812189	-0.2790690339040213	-0.06669107936933892	-0.041964554193303305	-0.18067575463849644	-0.1044088241744805	-0.13613041944969184	0.05774394161687985	-0.11979138835957108	-0.03769767521942045	-0.21226318610865305	0.14104072089097353	-0.06489779895344881	0.028596588836273307	0.04203346443951162	0.11747843710779135	-0.20953261068812049	0.06716471756166854	-0.16256398347387946	-0.07143746694162907	0.10147637297546157	-0.3163613323225309	-0.004047267510160869	0.11039623910962083	-0.101148601241677	-0.09417624461739196	-0.07690090938551906	-0.16128675517414082	-0.3031886465844921	0.09862140561680288	-0.023946934183594188	-0.18095155478599975	-0.09159510402231837	0.04882720002660849	-0.2067365744043897	0.0987129941167867	0.08531068111954655	0.062426449022860486	-0.03176793344947894	0.09085803517489503	0.004904367270053183	0.094558472320681	0.1567571087930506	-0.17335992476513276	0.10508424285898706	-0.11753747008740728	-0.7024585855813902	-1.1191418265493114	-1.996998847503996	-0.8379709116124798	-0.9371596152401566	-1.312943119167982	-0.06916769480467815	-0.8498720233804122	0.03269861782329275	0.03921313123925567	0.0098139245059823	0.1358843389930882	0.05514946048927885	0.0429894281029447	-0.1796688296974974	0.02954529372112227	-0.048585092310419783	0.07960962995727196	0.2767984099385363	0.07850868793389461	0.013985449762528305	-0.19896977264858176	-0.2801938688572391	-0.128901635911854	-0.02226538640852347	-0.019254197043031475	0.050511513394003095	0.004916434114767303	0.1171689232734294	0.04381343972233436	0.06567405685023993	0.041351214318125454	-0.11713299107314808	-0.048570997654603966	0.05997389497760704	-0.35722037106295224	-0.2154488023279987	-0.3227017673282918	-0.1692228983523682	0.1717470503303053	-0.15551860316911034	-0.04101783726074081	0.1691816622011972	-0.053448293902708624	-0.3651693991826662	-0.2157712807151506	-0.4692065323301573	0.07038288213518708	-0.035014581574762844	0.24422468932157745	0.02126011362463808	-0.1352243663116552	-0.46389653036820894	-0.3463379758707509	-0.0028269267460742306	0.12065765763809215	-0.1901657301242841	-0.1104575931255887	-0.1000679439202964	-0.2341543118460803	0.10908994259922264	0.11318871636651755	-0.20600344523685152	-0.09821214161972736	0.10644428999507477	-0.15441263192288154	-0.1314784438725088	0.22274360585410447	0.07799644317116071	-0.08176576592355299	0.023364438592304845	-0.1872292230443072	-0.18072113313816107	0.004861106158349691	-0.13645864892987605	0.021088648463268498	0.22076983488764207	0.030213937145047675	0.016787170366211048	-0.1884391199051582	-0.2254430743938983	-0.11533515872393495	0.0506352523153238	-0.14411204604600986	-0.011972536453125605	-0.2676038970040535	-0.21052678632386784	0.04488744194322468	-0.33923500135894896	-0.12621650983386107	-0.2609979232176051	-0.121571478277116	-0.4187380014868881	-0.2744905400716923	-0.3273677935534497	-0.1164362738147894	-0.18272879967548653	0.08518498774581504	-0.2429697896377131	-0.3384215962839009	-0.2773745404144525	-0.25557446305876425	-0.4812451117964326	0.07816142983002627	-0.0479612660740699	-0.3353270559738738	0.0005452605316687517	0.045197363516712566	-0.014903065965435053	-0.05443449005334635	-0.17791125840574232	0.006412523948293858	-0.021628117826596824	-0.005056852117179579	-0.07466660916809345	0.1056843436910214	0.06979972932969793	-0.2631917045553568	-0.2707924494639498	-0.06099304651439335	-0.22371860722110787	-0.2105654283616848	-0.07294349754918347	0.0400440705021106	-0.888518953901056	0.02626545924419597	0.016297268821106575	-0.3735111077197447	-0.10879040580521657	-0.01987569687589287	0.02155592694383316	-0.002985381504270059	-0.02837192006537755	-0.4431153919191601	0.040188029528172346	-0.08830976482998057	-0.054141989690119435	-0.72535859752209	0.03164846809853738	0.035476640162585726	0.20731695494672164	0.2026834760465691	0.16035082465041853	-0.323015867319143	-0.0580477702391977	-0.13286461963985202	0.1527449767165057	-0.17761403633159972	-0.15708877367052654	0.12741351625466274	-0.05363916592355903	0.06556820252636178	-0.060303446650198225	-0.4068475058655924	-0.11951037667969305	-1.9241393450897708	-0.12236270329291556	0.12581284926658387	-0.1542251487881116	-0.04350827760577556	-0.37459411560241546	-0.3093922677256074	-0.032551100232445916	-0.03394975250428395	0.08300052100028614	-0.3075234760502345	0.11213363643228792	-0.15804058616484706	0.06504759829252167	-0.017255861384410556	0.03846891589178211	-0.045642957739208345	-0.004059618014216114	0.06360671003883926	0.006410454945491065	-0.0446854990677929	-0.05943223321776909	-0.32130857855751577	-0.06186254277721308	-0.32613624034919225	-0.1337126752649915	-0.09036299822826664	-0.2934610499508853	0.02632486751240011	0.07947177593102779	-0.3785857914632612	-0.036749896839081767	-0.012549145889720855	-0.057069963307413166	0.04647928471431924	-0.11791414175783264	0.04708571712950218	-0.13331096820875885	-0.023077421679747773	0.11006331332915983	0.13974424538595562	0.005544235462368753	-0.2704322122901713	0.11896804975922905	0.1362245186473253	-0.10535970228266824	-0.2330529980903329	-0.04132829196134809	-0.1349082465740765	0.20447661928997926	-0.34915693667436115	-0.07605416317563607	-0.008237218572457964	-0.044867691369725536	0.17385252941495502	0.1036452788988714	-0.06871837286751799	0.06541788228556117	0.05576097086009372	0.07067632607951571	0.046380145384073534	-0.16840935892210493	0.12681688347462516	-0.2028418993922072	-0.13654800420156693	-0.08718290622614817	-0.09350962577446018	-0.485390056895101	-0.24477860111590802	0.005855232956955191	0.044803431627381436	-0.2410608614996651	0.06895595329788788	-0.005548459147094318	-0.002277064702379818	0.02222669686616257	0.021259038544734737	-0.00555896130311482	-0.05202649176771906	-0.09797357263380788	0.34087793517259	0.05230446755404025	-0.115887851838753	-0.08613144711270983	0.13230997815857914	-0.034419558954522145	-0.14266574026653114	-0.4499236714932745	0.012620372899644464	0.024475877317901976	-0.2630189296173177	0.1249351891481048	-0.29424554005247594	0.0850393868693761	0.18637207404832729	0.09718696469948407	-0.038864563358742686	0.10828042348364908	-0.17629564518250562	-0.031521652704850175	-0.024775365843763657	-0.05600916610898729	0.057738744180062036	-0.14163619028732136	0.2026505408273056	-0.008732962680857511	-0.19421807317504047	-0.002852120920606469	0.0723096962288311	0.23723590415947424	-0.09199508934237904	0.1268924405273462	-0.14133721814602646	-0.2770223937427182	-0.07208920305832163	-0.0767929237416759	0.22393392538066634	-0.05309879191699442	-0.09653778861424103	0.09592069545059848	-0.02668975234120821	0.421297178993358	-0.07048605884839909	0.027723123927058887	0.08973957710853114	-0.2480749331676629	0.09354853205142197	0.1621402237334347	-0.07320208125619722	-0.1781319682727058	-0.026150705655416582	-0.2759666611456244	-0.0484785914017462	-0.0998892497468648	-0.2286122754886868	-0.14423409103012386	0.1893261608919188	-0.1712202901388616	-0.08537217944830272	-0.18224635064881556	0.0014961638238940628	0.017719746041136266	0.037858936740032906	-0.04282008272151423	0.3605334515389268	0.0028214604800475915	-0.33685472843406083	0.09842006734423143	0.06942773325475925	-0.24958292627108394	-0.010301197374687085	-0.3508632274459721	0.14634424441316862	0.05606843310920772	-0.09285524153158133	-0.6865541003363377	0.1405550166405944	-0.1594542784677034	-0.10141870434102264	0.059280068859535136	-0.12014871023396385	-0.11359063105816446	-0.055276062112283406	-0.3627934295715617	-0.26451618481566	0.04266248665236228	-0.2800854028940104	-0.16686982784232327	-0.2285210158931117	-0.07876181782469285	0.11881088234242665	-0.12057772140965442	0.10128429887917363	-0.4850214185520149	-0.25069532051625465	0.013265005408065795	-0.0975973202845287	-0.013814638598375407	-0.1058056583208511	0.20312314823996286	0.0573691758764692	-0.04421484942270141	0.11810443779240888	-0.5560462973812511	0.09375864310999923	-0.1233620718419156	0.024826831694083368	-0.0975118963509644	-0.15953474175575413	0.0015315349903665635	0.09213703191118927	0.12086218383690515	-0.11870600946387914	-0.04096257810357521	-0.20695722035470068	-0.3854677155782112	-0.18049685659101108	-0.30879984291119705	-0.11619292625005367	0.14185850336704653	-0.2676928834400738	0.14060693114594433	-0.13588137677087608	0.03701935654764602	0.06494593547225294	-0.1662463055720069	0.24051811030066456	-0.05928026022233453	-0.1947091774278508	0.0874747922806141	-0.12363001422094122	0.11678280522492593	0.06851949384188716	-0.14655168434548538	-0.06032840961706944	-0.27317692718221365	-0.105968173976176	-0.1528465711197908	-0.05821959595977195	0.04317259766340998	-0.24008100714173825	-0.17590158610835507	-0.10460354169438464	0.00203620713956933	-0.09821183089928907	0.07188163978587553	0.0863059471734372	0.02764413453556804	-0.19407857464612494	0.026947731993464098	-0.5687380920133052	0.01276727591306769	-0.19768018613293087	-0.04000596602184838	-0.1214897805258686	-0.3143471510273088	0.20277091044935944	0.1984547358190431	0.36010727309279245	0.18077347429537846	-0.8860536201530852	0.020588270230190445	-0.26457474966043004	-0.2537193980588459	-0.04454823989849576	0.008689656362265012	0.09233647312360334	-0.4867341120925634	0.019286129043424468	-0.08071730382332255	0.08080349094689966	0.2093334428061144	0.16065564476651914	0.02243159243352356	-0.13945744405002114	0.029437538941651138	0.10233197594186992	-0.04653081653577972	0.16113967433601584	-0.1092476562342528	0.07625908321769652	-0.05096821171528496	-0.012403178378546452	-0.14464455400510345	-0.01620032721838328	-0.15605425916848314	0.07665167784571478	-0.0831239528461579	-0.06854152730852492	-0.25564045804610896	-0.28117699624152	-0.11697645489985226	-0.2659475107471169	-0.100115862372861	-0.01700141565992754	-0.045826072603318085	0.13710205498550354	-0.06304088625349284	0.024545022915831324	-0.12948039541241008	-0.15313713167307347	0.07755957115721067	-0.2496129482196317	-0.11760779248405165	-0.05045408885564215	0.052486056202055625	0.015923841349999603	-0.4862145554969914	-0.1192339683390423	0.09220508636518863	-0.5215751742565642	-0.13553431098873478	-0.07721462037216209	-0.1500576010583854	0.029706572036659138	-0.08424312464432629	-0.12734528195010072	-0.14154349342033545	-0.11643685921429135	-0.04833785757444077	-0.1517372163716669	-0.4982388107661068	0.10887708278592974	-0.1534829298090913	-0.09276905919397796	-0.10680643612073376	-0.23360418754991397	-0.01505318535206642	-0.09357134446781508	0.13768661380134292	-0.0391450099588973	0.060147950051261626	-0.17322518167748274	-0.08081125531756254	-0.04000013596210028	-0.34047136977917736	-0.085202718107161	0.10824085368176203	-0.1634941478455806	-0.016960867430181034	-0.2029040770867938	0.02365393139790341	0.07590219520958874	0.11766375805729777	-0.054496448255936185	0.2446555020154328	-0.7862140005497456	-0.15004250391824425	-0.2151943064068349	0.017903743331015833	-0.014072937865126405	0.09334382642600073	0.03665876054395776	-0.24986051099046105	-0.14468610605214935	-0.05587100445730524	-0.04569920654728055	0.1541978213062501	-0.548996603911649	-0.0760422906846796	0.11820459508732994	-0.20539072095908986	0.08270400268171907	-0.0991985974860087	-0.8691173494950176	-0.7146879059113019	0.013556169621268157	0.11684934579095332	0.1860586380476676	-0.3265426993938963	0.023489804147017342	0.23807387521180898	-0.22083776437272115	-0.12105931644658928	0.00038053079922650303	-0.1611487968647789	0.2089106829090998	-0.15441963875166045	0.2545148711133247	-0.012490526039105505	-0.21605672017520552	-0.035559983786249534	-0.2881341136319822	-0.01635257345279584	-0.2368079316208075	0.02613877266133355	-0.15150803499838875	-0.5047558594933378	-0.048027009601348314	-0.3649846749073365	-0.2660972403926845	-0.12461280075897466	0.013326962534675085	-0.20822219267999675	-0.03154458677090334	-0.19724995888294256	-0.035040255099499824	0.15579653274936953	-0.30768273814326597	-0.07366533575289153	-0.2176847518301404	0.004865243393527902	-0.07955929274002291	0.05502880095777882	-0.12255238238754347	0.1327332877287765	0.06505305336032392	0.07937094464652637	-0.10048104024525517	-0.014533998135795326	0.03952507492822541	-0.06466389799875315	0.08845450944323692	-0.034883333411871935	-0.01976950268201095	0.017647923393286268	-0.3911292797440907	-0.2905472321621792	-0.11465878996609614	-0.09720625313068848	0.011429105089474149	-0.044714689945985035	-0.106082207056027	0.02047424674458394	-0.2884845929284697	-0.11842987379126815	-0.07590872871376575	0.12686658223506253	-0.03505725141891585	-0.2407805711822629	0.05481034237510417	-0.11993295534588007	-0.005775881612557275	-0.22306991970808066	-0.054856013310793816	0.24559139851742884	-0.21361931879711	-0.06995784787050002	-0.1947254265649979	-0.6263279807774664	-0.21109087281913103	-0.019201156305541985	-0.057032256816869124	0.08951577049907603	-0.06477754375474927	-0.10515019810526388	-0.2514182993855605	-0.4539252282239166	0.02691157835818137	-0.02259125765929076	-0.060276231462505374	-0.024144196862331185	-1.3543444743642916	0.03912286532174968	-0.20493991391633906	-0.5271341465741325	-0.14227039250084228	0.2073745351019417	-0.3643131693898973	-0.14418003895504938	0.04661637621390398	0.0746909997951651	0.040627256243794325	-0.8539346969060304	-0.1183519159780997	-0.026778744415432543	-0.2535207362070972	-0.033501082607169955	-0.08786420635344089	0.03758340966504259	-0.16026015452285694	-0.6775071428932298	0.07662116020555887	0.08027846760449392	0.187476135426942	-0.0577139433715836	0.10870641399815494	0.045132748295010336	0.2242977470763024	0.01612319711840511	-0.04854594112570867	0.011467931768439963	-0.007382019045690434	0.02176941863551068	-0.0042001744061704645	-0.08143229658335302	0.0797251904788924	0.05495705097523483	0.14630633960523626	0.14291980438224414	-0.644472338195285	-0.07621096397752823	0.0698006632108101	-0.058023174691869225	0.16130736194747028	-0.07153312602297529	0.07525096583013992	-0.20300517123337766	0.05013412308133769	-0.35690736199968465	0.002694776805606939	0.2430784998598223	-0.1820345567852853	-0.08973752144149755	-0.0684570795498554	-0.14506625934236575	-0.26059609860582256	-0.16758063288221067	-0.26643322463399555	0.15611648338115044	-0.0898578925575045	0.13510085499363764	-0.4308654186825035	0.09569186062825877	-0.031915184702356235	0.0025587884671631413	-0.19950272090416807	-0.18514284066609527	-0.028774392742160117	0.003698020527537844	0.20300735495167388	-0.3009997052327475	-0.13809721382651494	-0.08869096086707065	-0.4018661769019354	0.2688844488355827	-0.37599382700593664	-0.904119730808814	-0.1748767721525558	-0.02491141813094154	-0.11791009365324298	-0.3574049086537812	-0.04887481303161703	-0.006379838946605647	-0.07021066476515626	0.12054433026238096	-0.15139794256131098	0.1423042241712455	-0.11609143055079107	-0.17154756860694825	-0.2268564008462543	0.08254407510628603	-0.2557026401032854	-0.3895483481771488	0.005529996374544396	-0.07626569519004955	-0.0009710585076263498	0.19463145576119856	-0.0341543269536693	-0.9368546384850872	-0.06467548694352332	-0.5282443345329337	0.09754655475157413	-0.8465144979423711	-0.11456066926915574	-0.19257276026355147	-0.16806736047843168	0.09405306942559133	0.0548752472779557	-0.11845446432878408	0.07611283250005088	-0.003412799878472061	-0.2185807884843236	-0.039241834417982506	-0.2777076325123021	0.0725985722777763	-0.13078128151474555	0.11894234452622544	0.0181732204753981	-0.07622747164340064	-0.14184306705717106	0.034012051590849496	0.06867601194439175	-0.1583396917875589	-0.13257499671850867	0.08284632187460461	0.04571627255942176	0.3093215515358797	-0.06449448233998585	-0.033056914678129955	0.1321831521491257	-0.07151216108249266	0.16461428886327492	0.21622283324044925	-0.21366350681494845	0.29870524731093	0.16191901774531556	0.08285386616806795	-0.027363663568844714	-0.27148055218846023	-0.08220506359365952	-0.004454989989339089	-0.1615648253138578	0.2277983770259269	-0.2285969293156876	-0.11969449105016275	-0.1293153011927845	0.02944774873459827	0.05464658840713887	0.13256530560695295	-0.15515119210270634	-0.09664724215850773	-0.02593301832107076	-1.101337791566758	-0.7357960312217741	-0.33197706442441643	0.06501993229720733	-0.4681407440595877	-0.4485398790511444	-0.2695482611499502	-0.4197068927615536	0.005977226258714973	-0.0850550294756766	-0.026453692393549645	-0.3516575786111509	-0.04100055330286468	0.2292412229903251	-0.8957915352548288	-0.11493893100239358	0.033446511843214656	-0.12166461202727928	-0.2514207296689269	-0.8666158279496932	-1.1644336856241138	-0.4556923325868127	-0.09316879521508266	-0.4985337533922624	-0.19613957987594735	0.06795419905067046	0.04546650165915637	-0.4956132156223965	0.05072896140507814	0.033223535516405826	-0.029031191874527257	-0.2752057010181404	0.0241622103786297	-0.008572411974971097	0.01662639192555031	-0.04425836444922802	-0.01549900087421838	-0.14849528026946202	-0.2266715542910191	-0.30772314272535023	-0.02004018882034844	0.2806994227905191	-0.5765633470976987	-1.4859483681989003	-1.3071097288839	-0.7786852156221968	-0.5989024497387581	-0.2272824961811905	-0.4224396122342988	-0.5682634489816899	-0.1627371066354319	-0.2599900267102492	-0.00402442315747952	0.05948034794135298	-0.2644461941856692	-0.07540518672169727	0.019115245944892768	0.10863132565849774	-0.25038353065659785	-0.01655896514943837	-0.01966365006628588	0.03874834967449767	0.03815959026817917	0.13994844751619115	-0.15488287980430107	-0.3969277832208663	0.16158915343908786	0.16625741521390588	0.06926022274648286	-0.4041256995799001	-0.17580915561021102	-0.14977241530191232	-0.0015829026647743295	0.18061391385711886	0.08875484136473287	0.09569140534704686	0.04174978721957539	-0.2635863118139523	0.10322814182858812	-0.1210520915246614	0.05651798547751944	0.07618754861607971	-0.3449446706288473	0.2111927858733584	0.048047449656410994	0.07992498264469723	0.06492061934933324	-0.06523901538081127	-0.21297141512045675	-0.012001446293712028	-0.10130587668219586	-0.0466820816204317	-0.17413893004647987	-0.09290027790747876	-0.07158882914069017	0.09991549244634383	-0.4338584594781728	0.06050249710140679	-0.15261514145746888	-0.13900750797618175	0.052313408573771945	0.1174622536751454	-0.13605108190549167	-0.11247255276183762	-0.22159436248018347	-0.0667215067916021	-0.06150534349708831	-0.016827714548116497	-0.383704382529048	0.15219250349126398	-0.207439269217248	-0.07471280888277519	-0.06801063946209902	-0.16386900332766918	0.16571433987591772	-0.10408236486589297	0.13821661336373287	0.1851850581873781	-0.06220674035672327	0.20425821577399625	-0.18407728623431355	-0.043009144728978405	-0.018706512945422558	-0.14497441305571618	0.03885472585092938	0.14731491758053522	0.035455605397587256	-0.0034338611639709604	-0.03211223017068055	-0.18017720572938345	-0.047929929306681655	-0.10326807401871367	-0.1308786304253393	-0.09309900671975764	-1.5163468619758065	-1.737273932552045	-0.04771143836464434	-0.17237063486857668	-1.5131670717478964	-1.1782436713111142	-0.13966806370123705	-1.4890253854363482	-0.32304867214518435	-0.2688715089446444	-0.22045150313813167	-0.43824810092298544	-1.3322750096971832	-0.08264575588150376	-0.6432450362327018	-0.1952050056500529	-0.7058563565918052	-0.804462965598111	-0.002818549826786326	-0.04323568411371434	-0.09821097695510454	0.1231113059127132	-0.2346124453203024	0.03251767132763834	-0.10884680932180428	0.02926070456842652	-0.5742987683104511	0.030966478491786794	-1.75297583868186	-1.4205343234207208	-1.0567450701584762	-1.2649874455845926	-0.7986834991266898	-0.3006108034670396	-0.6983864974538327	0.09296698313422527	-1.0840735797173582	0.1842600966066988	-0.04228681686790546	-1.5189234736526716	-0.2637531964360225	0.08908297658661432	-0.16232023198901552	0.2452893894130887	0.09484651623508793	-0.1101921153064572	0.1476515138544379	-0.4813248055712979	0.030701153736881925	0.00976732749584728	-0.10100649426370037	0.11050066005557067	-0.07951796441368539	0.016291147050101942	-0.08141841460557489	-0.10374517717898796	-0.26154535286846725	-0.14177834838699552	0.0959195267547038	-0.02564244435636951	-0.3612468196417904	-0.03030363938861645	-0.09576654617558504	0.16403281135086722	0.03022930731725228	-0.2763576888935881	-0.014345241900039066	-0.02682160853360996	-0.0696768805919813	-0.05996827740349452	0.099149190919644	-0.7458154531229089	-1.3100012387768378	-0.4241219202014576	-0.969814052811301	-0.487743966672892	-0.2064178025236396	0.1185381899027014	-0.10061883599893244	0.0813927632382267	-0.1266135133383394	-0.0890222014916105	-0.7533998234153738	-0.08637211321709193	-0.3487951616096381	-0.3194318951588486	-0.22295219395813404	-0.3118544874252355	-0.04083219709939124	0.1720661875987747	-0.14320585511963976	-0.13595186116824118	-0.4991147116210673	-0.18056006605148747	-0.8446915590310027	-1.4421934157598992	-0.5309391998214514	-0.8475351696133709	-0.09841024682880034	-0.19048552928543086	-0.2645137917468174	-0.11030111932243508	-0.05785870571128681	0.0425892893111769	-0.35002532879560583	-0.10823660655984488	-0.09586496886031884	-0.6080304284875355	-0.3570961636157477	-0.04010647816695539	0.1406295594905405	-0.04334143528785039	-0.07583785033469155	-0.06665531130678724	0.015924548823076798	-0.07864891192987485	-0.32871500249479585	-0.13243901970486052	-0.06687520460198036	-0.110239564203656	0.1585511998265824	0.0048948661383552295	-0.2468180488164737	-0.2314353044828626	-1.3152856689357824	-0.1537960961661037	0.17920165351592166	-0.2448347585331128	-0.1360908409520566	0.08807978877549741	-0.2202709103940729	-0.052075615824903394	0.002841963959011519	-0.07049907415589564	-0.03745730052993533	-0.03501687774926305	0.10821490701964476	-0.08210267284179168	-0.2269389924151731	-0.2218798522065984	-0.2442622703752145	-0.044127921162579874	-0.7377942190968528	-0.07192086106379755	-0.13440105613351616	-0.12972239416635953	-0.0465653212802269	-0.022114074300014396	-0.24044751961277466	-0.2440086711341497	-0.18755671958213144	-0.04808373892766565	-0.2484152983208583	-0.06328161835721607	0.21736232297611915	0.05944708471682306	-0.0810551839104094	-0.016833137795818354	0.054132488146715535	-0.09673279215375974	-0.3825379284920825	-1.0686106398907878	-0.2325566050941437	-0.04984237055772391	-0.5611103029042931	-0.5329795605144333	-0.3861353890396664	-0.4809880809454897	-0.4583248546024789	-0.9832751221873444	-0.12172255880500063	0.26857820739532634	-0.9502223649300401	-0.17951431661426268	-0.6872308503962125	0.11858065690795325	-0.7267527800058781	-0.32240357269604	-0.3049487074368565	-1.4512754698726986	-0.8290605319453295	-0.004764650010539216	-0.22689233169178305	0.0688699317335964	-0.099935151237947	0.09286027721937697	-0.7840151795724035	-0.31254694178035586	-0.4518050510434771	-0.09598152027136676	0.04397790246261212	-0.0277286852423972	-0.0007886136473432674	0.03885340907138318	-0.4478596626008686	-0.12929546231792952	-0.013691856534570496	-0.3094544051524469	0.16190624386511285	-0.11213968777351148	-0.09119058249733486	0.04025090502334106	-0.4852321985466512	-0.025561691131163532	-0.013265222095141674	0.04384985510547148	-0.1248344753981009	0.0593052340023913	-0.17683246716068804	-0.029447517497004236	-0.25034702626175115	0.19378546227901775	-0.502156350208635	-0.36624230871942337	-0.09573200946912774	-0.19259162625791112	-0.5230217024378196	-0.20981085039700095	-0.07520360465089504	-0.4682601935723968	-0.2236736296902188	0.06338354329895173	-0.058104934127382386	-0.1777371767286358	0.04039114660143945	-0.3093996852515978	-0.10230116925009043	0.06520342539848979	-0.053793722717198775	-0.07954469893218749	0.043156433006829004	-0.10854296088543253	-0.052783453033495534	0.12272545904708575	-0.10262215128092614	-0.056388283686790976	-0.12492362174489915	-0.14498999980273994	0.15179942979188085	-0.06385647539459452	-0.7686369325470029	0.08666548195156609	0.037656126025137536	-1.18375162319162	-0.03176795922832097	-0.062172991544792285	-0.08260541297615069	-0.6012772594867253	0.013461974765403038	-0.1705870083576877	0.08401514121612343	-0.060261328767814364	-0.0660201221667234	0.12248026242632727	-0.2694999117527476	-0.20744021536674587	-0.06855508958830757	0.049995478663859866	-0.2572326961008647	-0.21255622100130336	-0.13255183886273647	-0.24171708158969765	0.10458070395444248	-0.2720070998340719	-0.20004898492005527	0.055023777410753885	0.041999574412989495	-0.2656897476485293	-0.7153926811914719	0.061515102549167824	-0.09183519045545006	0.15965204691014914	0.16012128992330832	-0.36659105478528997	-0.15741629436454854	-0.28914671654093405	0.02675859868802602	0.15788303206007767	-0.03027391606021752	-0.07588988763604035	-0.08760389662260275	0.03781429820135679	0.06129498827259368	-0.3010630493155213	-0.045597909357177835	-0.08133201688504182	-0.04775086238399971	-0.21119897658180764	0.009295369279808943	-0.9909806880859972	-1.6057793116998782	-0.1834396907242224	0.0038178678294301565	-0.8359153877578773	-0.15970235458952114	-0.7054961401405505	-0.1717655997239737	-0.8440800818515825	-0.18099365506526616	0.042210200243834525	-0.03218283824474385	-0.2132333701409179	-0.198337567367454	-0.16780055420526052	-0.173380606278671	-0.9773683171435202	-0.07783792854301921	-0.04812404853176585	0.04865578829399126	-0.28792108769253616	0.09006065112118368	0.010027656072718187	-1.0614911769959077	0.059250525737264415	-0.9130929262094244	-0.1606278724468581	0.010457285642838708	0.1449883011467841	0.05099399580536934	-0.16095962254349602	0.1541026073853171	-0.12139165445229902	-0.12613425564804914	-0.12930442276824686	-0.2866677814872655	-0.27951215007387165	0.06741029120948748	0.0019431130518811378	-0.5849691380811587	0.19981384405574265	-1.2818466476733317	0.04838838815184555	-0.14631685997336827	-0.9611681433225021	-0.14498319254512107	-1.0685472860199925	-1.5691916160556458	-0.4986221358789283	0.29761037339428176	-0.1889184257479258	-0.04674279718380209	-1.1683302156138349	-0.3090465412379548	-0.15849794398857078	-0.14470830977217916	-0.10164695902759376	-0.05925218549871275	-0.22334948128884524	0.038479102331048745	-0.2424237236314428	-0.0540844520447613	0.07674916277936211	-0.00499294115193053	-0.1348338078962924	-0.00885623221060465	-0.12151071212782068	-0.16320459659827874	0.1956421280026744	0.13687151854370913	-0.12252555288519128	-0.1460063570810782	-0.03942989308514898	-0.1792659935349029	-0.01434509745159001	-0.032781102789121074	0.058468701925077686	0.08956126942747293	-0.4411672366582399	-0.027179859562991196	-0.433519302109795	-0.029946842120085332	-0.07747612608494678	0.09237303952006937	0.03549854918798695	-0.042421426269315735	0.16816949293118696	-0.05085411911274596	-0.1338922984742141	-0.0041014431760112175	-0.1415213514610753	-0.20124722979185605	0.14244186707100784	0.13545419424108168	-0.10418896133795252	-0.5915746597399941	-0.477919748432223	-0.4374451859064288	-0.09222106562547383	-0.3946347763259809	-1.1036132010174435	-0.4671153801669467	-1.167970813792228	-1.208430048617008	-0.9080722593450916	-0.246812148271867	0.005720933643508122	-0.0330705203648823	0.12102488302931808	-0.06790351745649964	-0.04487284141893751	0.05097257411855812	-0.35916652778166164	-0.00713133432797942	0.05342848470497449	0.09338949375280203	-0.03786594582386397	-1.2532158533328372	-0.5339287126629112	-0.14645408038206184	-0.3821720413927139	-0.2596981595802355	0.005999428650192015	0.005647709874327435	-0.04621772729456616	-0.12417249509043855	-0.4185323726356776	-0.1993708131094738	-0.2443705151352426	-0.3799882746586709	-0.3357032745123637	-0.1147382606369786	0.170967584967328	-0.8222222161153155	0.05457500497799557	0.1064289415474809	0.2304724184604681	-0.09054935496652616	-0.1650053055853366	-0.50770427978416	0.113452825953169	-0.016710359941227743	0.01789183057740695	-0.030985027162791938	0.15892039399284733	-0.2989327012286727	0.16587189476744102	0.04518761445783705	-0.061435614192544175	-0.009079448216928809	-0.2315668418082187	-0.21283498538721965	0.10851933825689827	0.10402661557165577	0.03548521952134243	-0.050266518045271394	0.11615058320470167	0.05079651281699299	-0.06308783145646116	0.1146531618659087	0.0905386900164417	-0.198085612568416	-0.3743819915008806	0.13116127052585946	0.04053647759667847	0.043464291850331134	0.16229663504356004	-0.3725801086344359	-0.2796587523469005	-0.3771841707021208	0.1854384986949744	-0.07605867961741718	-0.2484318845729297	0.016241887505479956	0.11525146389308777	0.14759921884149876	-0.06093376702470948	0.015075972176397954	-0.06264102560692145	-0.10154713842052776	0.04852438990649893	0.01117368062337563	0.09437679213279153	-0.17243144967742674	0.20432025253684108	0.13009485298400406	-0.024609388181844848	0.10432154492864212	-0.11001446913341748	-0.0632535379135796	0.12152112992000913	-0.3314787533577377	-0.1527980571530735	-0.07709895378775501	-0.20412317420203047	0.04012163932854346	0.23979638825244376	-0.2297821233225821	0.22360107605024093	0.012023332398471866	0.05251239669705663	0.08219523023631681	-0.3534937164228303	-0.11095119523136034	-0.11350702571839202	0.02820370623572628	0.018107806866512702	-0.13674387206612776	-0.08757970501783001	-0.032680887932256146	-0.025488577937005617	0.0279551479235402	0.20637867030464174	-0.17248138232592058	-0.5280098362258395	0.010687342821581907	0.0021326824806053146	0.3580473118305336	0.3003900594066617	-0.20442760174416752	-0.3358733857165138	-0.09052840175967693	-0.0902912458168212	0.0043447777209098745	-0.0199721335121051	-1.116929832226973	0.2064065812555141	-0.6997111227366313	-0.4038353203357154	-0.1695322543579739	-0.3031218948318939	0.03801913284005234	-0.14952998911994755	-0.07654283468847076	0.03157517890376852	-0.21042581105207886	0.060352133512333	-0.2569295361413497	0.14546907125753014	-0.5557388829037583	-0.20064301829500605	-0.0622225792826744	-0.29398122200062266	0.06432498945286785	-0.2507964167845784	-0.9957102224335812	-0.2267933751972896	-0.1571987688689757	-0.15619703038940594	-0.3768257202107881	-0.1110624053172736	0.02925653891806458	0.13007038597487675	0.1237868964925922	-0.08958811930963115	-0.09406012952010027	0.005337097865140143	-0.08825627852135016	-0.06628406214790385	-0.15153650866712276	-0.2164923396222018	-0.8445309907438586	-0.20191018337186933	0.2981384364796138	0.1477455552166887	-0.1343026866144672	-0.20518277453446904	-0.105225794313709	-0.3278601127784833	-0.125998377636491	0.13354303777962334	-0.1266722528054362	-0.9087976561565424	-0.15222352176516846	-0.0007965928475593835	0.2633958951745355	-0.15487892722543922	-0.27175374195706065	-0.06620733524248157	0.059827593422247374	-0.4509925602576241	-0.01082517577556812	-0.07917434598724271	-0.06745040429249388	-0.1544711325560411	0.12360509248066298	-0.0305457209351634	-0.4948314192202167	-0.10663538815420257	0.016922669090558683	-0.8109199795837703	0.057700768345520626	-0.020236851480824204	0.018418828329629617	-0.2485265963943335	-0.3783996135719002	-0.16703408530549413	-0.0424852743928893	-0.16794247507771778	-0.08077747366213732	-0.06861810888417184	-0.4086544381535265	-0.06467595042087537	-0.08617700372359602	-0.4479229883842021	-1.1204952650265898	-0.05817968263088469	-0.04042595012320653	-0.05373663164238996	-0.22293259600825516	-0.1326444242114531	-0.6588494661409383	-0.2488139125960936	-0.07071498005436623	0.15141187182547586	-0.6563981102031927	0.0727260600971212	-0.17261231476846364	0.18628723377599474	-0.10097806442447207	-0.006214765993465004	0.08426425191553412	0.0012234758153221912	-0.24536550698729376	-0.2299997073542364	0.039084435217054334	-0.19933053215374885	0.05656208424621935	-0.16782446418097002	-0.09374955037981818	0.08740986356730701	-0.0265780291467372	0.0025559082027937297	-0.1905310137585348	0.05433016223829089	0.1410131531204868	0.03366386766197686	-0.2011633860066905	-0.11301947744861132	-0.11891245437453113	-0.6108281763803446	-0.2290833750720172	-0.4563871183707635	-0.5490632031774711	-0.842884464338888	-0.9288060572785748	-0.014673708746035354	0.04182601408768974	-0.3556817345179182	-0.4555820348532672	-0.34499081475249466	-0.9426702852734908	-0.5622612060967103	-0.03546541817116967	-0.7508325177944851	-0.4382849025989529	-0.5307285226955853	-0.5418272200379598	0.008904379739899161	0.0006907980611690796	0.0362957533418064	0.03642047269398662	0.13162048009124608	-0.07970743121555025	-0.0511777877074686	0.11320013399671836	-0.09873705543775907	-0.10497710287257787	0.07922167517612896	0.10188234574534057	0.0009661203221234807	0.1835963517342084	0.04616256458876107	0.14974827751661193	0.0017686483662801673	-0.14427623702431516	0.026845131986026703	0.008520696396945835	0.1578723827393886	0.17770838183414284	0.14112594040294335	-0.0953095238390487	0.17096153930525296	-0.05018988769574423	-0.0780843398879164	0.025180836907967828	-0.025806187740146348	-0.060570676407571813	0.14522560912854268	0.04653807463658112	0.05028002777353309	-0.055405585508625683	0.05342175339740394	-0.10289612991430792	-0.0564711672320529	-0.057227999705697724	0.08039333655310148	-0.011316095862749537	-0.22795734294161235	0.015650921881742278	0.06555507988058087	0.019497901181230508	0.006908226087406843	-0.062091200162084234	0.12151550909889693	0.07093304243724517	-0.0559224748113942	-0.08705642964699295	-0.2067223401137848	-0.1117857715880194	-0.242967543608805	-0.07534993294389519	-0.10703700787783026	-0.4210396281169848	-0.2752278206305607	0.025776192920459573	-0.18619872347674826	-0.1923435547705146	-0.20886982744563495	-1.227361823329474	-1.5660250818806185	-0.994546928435046	-1.051415805544485	-1.2676939191024998	-0.18191559616858527	-0.4125347430253679	-0.7302675083651347	-0.6361592132155337	-0.7152420737225754	-1.3717547697998955	-0.014895665598075153	0.10970881260810728	-0.6808716387803749	-0.27659849853067625	-0.580203655429371	-0.14808362459888294	0.07586446157795693	-0.6571371536162139	-0.203661392891154	-0.7146041100086593	-0.4295876220254716	-0.041240753970759006	-0.5479738644386457	-0.08673322696446539	-0.05126805131480371	-0.0582141430548605	-0.0008906065207915986	-0.003226063611627173	-0.061762398180069615	-0.17253342407282998	-0.05175179863184883	0.058941595015399875	-0.3185515610259678	-0.14430598857319804	-0.4221667121700604	-0.6397479109736316	0.03802230228673823	-0.6956610514319411	-0.3546394450577074	-0.964768924681942	-0.2727920489782497	-0.45872364762621604	-0.3360306786414385	-0.4745387238371406	-0.2050431824714605	-0.6097324841567819	-0.7557620066706848	-0.22128788296619967	-0.08319989100121415	-0.1984112727587616	0.01129433765937267	-0.3765099605132762	0.17793878537235322	-0.1821310210048457	-0.2617227959387743	0.12833570165773814	-0.8673879041475305	-0.005453304749951753	0.012512849792438326	0.019952639474809908	0.0016574189219592207	-0.12656929507050782	-0.0075068757639251095	-0.17567146323929106	-0.05125560752464765	0.0446974348729104	-0.39927276252513255	-0.1258459895833354	-0.17159647649855211	-0.2988584230143839	-0.10433560770101136	-0.2327435555178286	-0.042856784990646	0.2824583090418027	-0.06557012770667038	-0.03307402497798291	-0.18716468760352106	-0.1588962941362585	0.2224833390692815	0.3180814218208205	0.22303410836245627	-0.001349381397089964	0.2851106312891838	-0.045793667999287885	-0.026840989262076318	-0.1806962491044781	0.01515103761036258	-0.16598114140972586	0.15169958600735706	-0.2367760264086232	-0.29535436982260355	-0.3804216559728036	0.15857469833099935	-0.027350385645465783	0.02764600099748601	-0.4145576392177906	0.0926527592141452	-0.05445796198820582	0.03550514515183776	-1.0983784143117772	-1.084685783838785	-0.5311984646961534	-1.1655990590806928	-0.10438156365013404	-0.2515558837727085	-0.06914497814761028	-0.17787924034319794	-0.2150116427702506	0.04302427572506996	-0.32825591756537603	0.12865349058861544	0.06801362939390716	0.17810836796389454	0.01067832617289345	-0.3190875739516505	0.04820277170069793	0.18235778895092844	-0.0019874698371097747	-0.11316040494130533	-0.3654708086934965	0.09009012402268744	-0.5297391681336893	-0.23186751120729346	0.024829769073494504	-0.20631586157906184	-0.09027963487612096	0.040657682134196106	-1.408231810971745	0.08364416833811256	-0.07332453707961388	-0.3210511660608609	0.27639617411048784	0.004074279983221649	-0.00653499939812734	-0.05207125807713287	-0.01078410288828213	-0.4514938361014013	-0.15459498478758876	0.031226711122375038	-0.09319027585749644	-0.29073014280077564	-0.015548717101782175	0.15377670885264128	-0.16579662658556574	0.22488000371152064	-0.198429791868675	-0.038063747908560916	-0.030755130398123214	-0.03242763993309479	-0.3082567642220816	0.1035011278497637	0.08891811005507608	-0.13883834292254374	-0.32353161285138	-0.09776513057258376	0.07267737188639767	0.14831265781497668	0.20597264611225904	-0.06829207804070833	-0.16159538750880587	-0.7155210510528266	0.0673997406685963	-0.12806584004021138	-0.5988413514352631	-0.12588386154250095	-0.8170590510761234	-0.05821655482947787	-0.18385571748563245	0.1075846567170366	-0.15402748600414426	-0.161212759652902	0.11835416744998012	-0.14521683047115885	-0.0941938719333126	-0.17719388054247376	-0.1942855942225325	-0.16409052614341454	0.06053636508138467	-0.21876600398407986	0.08022998435676768	0.030955598437879893	-0.3007117083574768	-0.2088382286890296	0.0667987585313692	0.0985870718941601	0.18753048371748554	-0.2334631505545203	0.17370162301484446	-0.2364852716295319	-0.2292025532997976	-0.012605382494367216	-0.10316918189749344	0.1840136761090661	0.07362360331536351	-0.2531065789195475	0.06330593748182578	-0.4033636690450188	-0.2474921476836323	-0.02087230134076722	-0.4640758349856106	-0.8159937996935978	0.06014516023559301	-0.0033635328288224853	-0.03598132805305844	-0.08804640470021212	0.13330682907307165	-0.295721123440412	0.06552724767772057	-0.07232619477580272	-0.11386385950424795	-0.2817913930410145	0.013653531540520023	-0.09786019250514927	0.00569437420623106	0.204904786388066	0.06500361196150255	0.21047948423844234	-0.5168051292620667	-0.1485964226097163	-0.03655343478352276	-0.05728214488268636	-0.022913838596156696	-0.05656958980865481	0.1088062897250847	-0.3077437323470315	-1.0876458391104338	-0.17079691054584653	-0.09828264066878653	-0.1757991352200855	-0.10614928069059967	0.05132178205086575	0.12960177078578092	0.10610944937154622	-0.008966143702526345	0.09982532012794333	-0.020347752544941745	0.13888548292797195	-0.09897559842830764	-0.3244367706748622	0.0487644952960878	0.1184462942989602	-0.1813372176790004	-0.005448030024329136	0.04240538863336658	0.03066637072659557	-0.10344998450046554	-0.14549580194522024	-0.07663426540218335	-0.8415085179287541	-0.03307291473368742	-0.9178104623082206	-0.131162629045908	-0.16045587449317794	0.0010923498820183026	0.01731273645587365	-0.3356484584842868	-0.30681136112643465	-0.16434615179671433	0.14906466768890728	-0.4871194201428879	-0.9512535621141356	-0.31402323133768456	-0.35665655389249923	0.2748684339250285	-0.13388348493389599	-0.13954919798602824	0.20838334756584254	-0.008761615369450453	0.0728267734691194	-0.3228070817731629	0.006199362429478643	-0.130369305533135	-0.11462687699121407	0.0713484461162225	0.017289923862169484	-0.08069881041396472	-0.8175615343484702	-0.20786276714955354	0.09659364380662257	0.0813676605514413	-0.8417531718778458	-0.7004519108041782	-0.006200070278031397	-0.3196168255083386	-0.0534806610585627	0.2239418909298249	-0.009323121419743535	-0.05105260948743739	0.16684982989063088	0.0927754395131276	0.12690265494247727	-0.282039815326705	0.033760497037095404	-0.2452799305927164	-0.27155841236822903	0.012488853901257849	-0.2654593386962295	0.027805213250823226	0.028473310014360313	0.03239672422283881	-0.05021161009936664	-0.08417940926091723	0.08163007987035481	-0.043704886222781625	-0.2712171072800038	-0.8874955433858583	-0.4280157352789377	0.05496566642092597	0.10801453188973054	-0.13654150040591745	-0.14273455330882642	-0.04286673439954988	-1.0643318412846738	-0.805527121686175	-0.31200338240247183	-0.013747617075925405	0.07367765883258114	-0.2160113716548614	-0.32816976757098065	-0.3582125837931959	-0.07073252679959251	0.07616714623888171	-0.17975346433470496	-0.04042563202334597	-0.8133575286486988	-0.2961678809124669	-0.026831917638633025	-0.3337592171804254	-0.7437945468605509	0.13622197968231664	0.3143852031076649	0.14309892397371382	-0.009961628558907244	-0.1713244477573566	0.06090892796221028	0.11782971648640565	-0.1577737350925987	-0.02480008377610555	-0.09374760388574904	-0.24107344156369334	0.03394579582058285	0.015179890345030053	0.062166252148179425	-0.13635689701791734	0.05177609557127416	0.20659789307372534	0.06657844616969341	-0.3147710474475218	-0.07406774797141451	-0.05071919078582877	-0.3774610778209471	-0.07043098012101433	-0.030657699684553463	-0.20031864015042355	0.12431468220431682	-0.3959997587135247	0.07373211479113723	-0.21110651290475133	0.16251366725271818	-0.060554506028955526	-0.16405808435671276	-0.4856544043437444	0.15888254673532234	-0.019959317130956014	-0.10385217145627117	-0.21991080207728814	-0.8305118328919997	-0.8035455882054436	-0.17195329257630895	-0.08698935048097269	-0.48459751428809905	0.06054054038557464	-0.12951776165385065	-0.04407901325512376	0.11528907375583655	0.1106504755932558	-0.06908306001273162	0.011088622388391818	0.2330638449730697	-0.01076468797753968	0.036960956181949625	0.05624299556312067	-0.03938801506661648	0.01814563941392865	-0.2055398003123623	0.07786656231921807	-0.09502736880783623	-0.18539362988182312	-0.6601118381052329	-0.06093861504823341	-0.01289690820832358	-0.170165461390525	0.09403204377914	0.17194680615453306	0.1335105613620278	0.15965074394521114	-0.2964333201848447	-0.10746954671879128	-0.22333693151786396	0.08357260860534599	-0.06804428073302696	-0.17384481291053247	-0.1652710745482821	0.1329899955917589	0.056282196671265855	-0.050482918859079566	-0.07493402541497073	0.11019498026769912	-0.15229190917320887	-0.02470703450228614	-0.08957074754109999	-0.08790229226938433	-0.1422936513645428	-0.05725100771096376	-0.01859653203512236	-0.0922396628759484	0.07579193479304136	0.17409700274155018	0.09197357524318793	-0.5495528683985136	0.2077379686597759	0.02303624544965929	0.1084149817862349	-0.08464214633601704	0.027438980132117933	0.011286708910413636	-0.3135181863002253	-0.001563890609111275	0.16155430767581072	0.15884870199282936	-0.4379510240635493	-0.2810530460596247	0.05844181367804785	-0.08733473601969159	-0.1220275772922374	0.010446688560830322	0.4917951260795662	-0.0030992584903320863	0.028859044576198718	0.12719796797084806	-0.2213825994905476	-1.4435802605885861	-0.05405497252263964	-0.19856304681994952	-0.3371754737491109	-0.10354660358976707	-0.2364711263197747	-0.0747446561672849	0.09529886555752323	-0.17949669571505494	-0.24233910534782216	0.02561212462681128	-0.2321175608416473	0.07313756975032172	-0.09223391993768514	0.06531300546296595	-0.7069778468266458	-0.4149065163173309	0.046610866579514215	-0.2701125689088937	-0.3331921595518611	-0.11962036546580265	-0.22187490387419287	-1.071986733075417	-0.13540291362816653	0.13596785686447735	-0.10478296083381856	-0.07585198749322812	-0.2523369190457873	0.15898265428682307	-0.1462266785741484	-0.16659301780913932	-1.5358510460637995	-0.21221775300132886	-0.3022297456985758	-0.2205347699260745	0.034786553134460295	-0.07635001222632623	0.087560679062814	-0.009461524226370978	-0.07142529595017527	0.024568203900690103	-0.3665156245795565	-0.1012756782586792	-0.0259161977657442	-0.056914117423072674	-0.2776359019809684	-0.04034572629372113	-0.15473038803398886	-0.2010359442470793	0.16708106017994406	-0.059958085924519774	0.03141281181955696	-0.17773787668621518	0.1999164499501146	0.032132617832783435	-0.5678133986623096	-0.02944029252507568	-0.05612616514267965	0.05470535058570978	-0.3315900379909648	-0.02978914378069651	0.10793146946450986	0.07650700159356215	-0.7903149845134843	-0.07762957484621001	-0.02518129855898158	0.015744466634018822	0.07583689652316754	-0.4893256383308003	-0.12471844501988055	-0.17219820867036786	0.10651434349409036	-0.019612448896565684	-0.049498805172141724	-0.3624056128278004	-0.5316154441113818	-0.7401764182029379	-0.6401313716543325	-1.2241666595060892	-0.9988117065600892	-0.24547063169395844	-0.1850777315315564	0.054886996391010384	0.18966707950202036	0.006793042162452789	-0.16397110670352516	-0.21540135780015895	-0.2081591236521787	0.19361125785727126	-0.0838985966089335	-1.5495677278271798	-0.041629102158000926	0.11791787410922455	0.017976431170050426	-0.024549778906766004	0.14799939458275307	-0.7889249963046907	0.022519193558723033	-0.18262334642710207	0.05416556960670841	0.03441800213491318	-0.37576128188987107	0.10845432556215198	-0.7004133250192592	-0.04348255510126982	0.12251940260049883	-0.3233499727059281	-0.2232663930331704	-0.7878286066189353	-0.9670136559440132	0.0016197156389922242	-0.5583074792829945	-0.4447429508905101	-0.8280363347618868	-0.5726340344186686	-0.8455819276409363	-0.9855411576535176	-0.018651232466376882	-0.8481547136664371	-0.3152517713636148	-0.09978938332956833	-0.3497017904849009	-0.6395957308065469	0.03716393967193059	-1.1579609866776372	-0.9782976401995258	-0.07664708950919262	-0.8185764856717135	-0.9100637565538487	-1.3352146621082008	-0.6839821528380939	-0.2066695458058745	-0.6732319175577092	-0.35396232288558993	-0.8685904363322212	-0.9625880783173386	-1.3048657445229828	-0.07693987579222669	-0.542509358233585	-0.4909402310823887	0.11951714821810255	0.09815131231366156	-0.1913833522623712	0.04872922101404048	-0.20402234747045647	-0.007207229877344373	-0.11752051065624815	0.11730320781416236	0.15381839023873453	-0.02089060948808161	0.06367018678683309	0.03121263598938535	0.019564502649125626	0.02872542701199255	0.15197283089374933	0.17878016878046096	0.1945141802457988	0.002491548064647792	-0.1891342977383028	-0.25201330721864024	-0.22006843776374307	-0.002308926833867288	0.1305996874146801	0.17365618761803311	0.2308439636323913	-0.011251699689722236	-0.0027187958367166963	0.10442606116893084	0.08833945494021207	-0.04608249346116361	-0.12726457804616265	-0.04848413313434022	0.012445273757273652	-0.16629466034351928	-0.048608614591510335	0.20862922506646367	0.10641518755860664	0.0768371016739108	-0.01420419497064686	-0.040148138574116664	0.10052202217841223	-0.039357338056278834	-0.28663535296534776	-0.17551105196841518	0.030283166721782	-0.009297370106022966	-0.1321492795791117	-0.05910259423140981	0.030719266071072518	-0.1283498103301267	-0.03606556036803085	0.2441632261662554	-0.05018043416315439	-1.0813192322469465	-0.18733377816032012	-0.021882877413806026	0.09593592266003494	0.233906624029944	-0.01701228284996413	-0.07620281954448449	-0.0916909018952441	0.04409749448972323	-0.1699715004236661	-0.5551307242457101	0.008688174851029639	0.09375838348118758	-0.23079173719120855	0.15073741897481172	-0.2991208500071885	0.10933570519228876	-0.3534864934583277	-0.04135511712906656	-0.27745476627043136	0.012357666703430407	-0.057212013319867375	-0.2367443918988827	-0.3343473803868066	-0.20511350650332005	0.14011327068714102	0.0010499466493402536	-0.3530347192960576	0.07912384890322692	-0.003869663091725913	0.07703722960357634	-0.17276402003227034	-0.3212369442702538	0.07166361364520102	-0.09254136467278357	-0.149552053235746	0.053879589864843716	-0.9865719664838624	-0.04554430460380224	-0.12053608373587632	-0.6493668068323167	-0.9636395882210008	-0.2884086687638447	-0.034892348750099327	-0.023567332176242482	-0.24557263140389124	-0.15589005498968314	-0.20088447929845601	-0.12012015784029548	-0.4220655900843726	0.042802864058732334	-0.03756725283003428	0.12203517780253798	-0.988148670551218	-0.6622978135059233	-0.2267256599477347	-0.3409708313776588	-0.17014101207298	-1.3850320702503107	0.11211602185867364	-0.3606478338900816	-0.6848410884298355	-1.5313514330668965	-0.5585983423718553	-0.117530408083451	-0.2477705699221691	-0.19861271109272272	-1.418124773365854	-0.4972287429819478	-0.14865810325933007	-0.23928249874211466	-0.2530922955222147	-0.9579669549523456	-0.3617192186769798	-0.4580945949873995	-0.10578480492609332	0.01280159214952121	0.23487452457955105	0.08003098925640416	-0.33946513344354895	-0.1398178609502485	-0.3450025704522745	-0.22807589224808866	0.08770471985766631	0.06561984100108245	-0.001967936307289721	0.16792236584542342	-0.17099534812200254	0.031278069495872564	-0.7930400994917268	-0.18750265188810464	0.11016616254651293	0.18489486691699789	0.041094906559467015	-0.12358248250306952	0.1057352258066401	0.00942450158145602	-0.2405237934172962	0.12730247776768705	-0.08723786450337047	-0.2823812616995641	-0.0552342681658581	-0.17558945954790758	0.07842807564906418	-0.18231951880671812	-0.05458304008690425	0.06683982854866047	-0.1596660529966112	0.12038089636947752	-0.22417419714082085	-0.1979718199883326	0.20282224783124367	0.055991673751463626	-0.20919798947534832	0.03963374225149063	-0.14373371298704635	0.11388418149822742	-0.073194740524832	0.13914497832988892	-0.06080349898214865	-0.009776018105617843	-0.3948375128339805	-0.16471974540215625	-0.1124845192940355	-0.16255168246468138	0.06148185778555549	-0.2124102223383716	-0.14708498847918114	-0.21468510354631296	0.004246983580297513	0.030467783277446217	-0.800417654937104	0.004942620074891995	-0.17336969728656185	-0.042540562067688144	-0.08836681035589848	0.1475567478540894	-0.10451661953208906	0.04738868168752433	0.3438287038293887	0.033556776656825466	0.0225206772802046	-0.2391372842254073	0.008015002220766189	-0.09187494331258844	-0.007791600867146848	0.11095357969018166	-0.07194236498567314	-0.007463591927993284	0.006988021039223339	0.039696739743599864	-0.4510072824301096	0.06623077217188897	-0.12456959729048105	-0.6361541309139006	-0.1758090076718667	-0.12482951575628905	0.031693254951102555	0.1542329048877642	0.18916468501807945	-0.34793962968784864	0.008341459793601513	-0.3002586946947675	0.21367086199259286	-0.22459668159728327	-0.2729120274571497	0.01786399382972786	-0.02806417633705539	-0.6195893319915122	0.0029732003710650737	-0.5891930538934952	0.11240738321988653	-0.32087710293443633	-0.300824618209772	-0.2391941284780784	-0.2320801454134181	-0.004298295820335514	0.0187231371338269	-0.015531641748771287	0.03471645667399227	-0.5991075179125628	0.004258789444982703	-0.2399561003390837	-0.09035937398984156	-0.03962542225788531	-0.01151032508064938	-0.7284961466477056	-0.20039498632396585	-0.31258906798577085	-0.09603015545348284	0.0008391069450548628	-0.11601256468198738	0.14602010755130734	-0.3626704344558166	-0.06229777344586785	0.043637195565366486	-0.1363061117446197	-0.1316499843828496	0.07915246695248411	0.15003393852005215	0.05906379130029691	0.010870196989884643	-0.18211397764249887	0.02944910792111723	0.014028611974423424	-0.09963368956917648	-0.07392244580211542	-0.005444403434904936	-0.0871312813699634	-0.8513232177108795	-1.2989243044897991	-0.09969847373069936	0.027901395895975685	-0.0797960090511884	-0.129846841059473	0.007036173547163808	0.04403079429190382	-0.05873205195607362	0.08604228291319779	-0.11477534956082246	-0.08658614947941254	-0.06965434700554529	-0.3115034633272396	-0.298921161035232	-0.903401079322806	-1.0422390708313578	-0.3252804463118558	-0.19417021932858455	-0.39991702769474335	0.09884207094021676	-0.14439688685024124	0.06462915474772304	-0.10864497071155048	-0.09075723203987224	-0.12853577190849372	0.03889768353221987	-0.4076194478032554	0.010068678370650792	-0.021151583414686363	0.17339629442674356	0.08180033607595938	0.02959188801747142	0.006500597197507083	-0.23982909991764176	-0.2497954925843205	-0.11469215720478168	0.07300956247915624	-0.6286291777991446	-0.0847964851613491	-0.29958123113981106	0.0378260079208025	-0.0370521966789918	0.03235229236313625	0.08894067494011128	0.1117316467896119	-0.6229927968702949	-0.6704214624613136	-1.2131526688995466	0.18783948483825666	0.05212596610104352	0.03702305245404477	-1.842049307431384	-0.15093216000378276	-0.00826130197256177	-0.03867440072960236	-0.06398267243473643	-0.09173793117191424	-0.4131637227709949	-0.04422191100943825	-0.5055549610721234	-0.6913630193747505	-1.185768565651788	-0.3959178141348565	-0.5988755653679362	-0.4522995207785481	-0.14362632743346146	-0.7846441863009109	-0.3861417028371349	0.2252736557986736	-0.014215655262661869	0.07449058078250767	-0.35178899156835514	-0.018390620052540076	-0.4409525744483614	-0.4178708301846138	-0.5557845092800816	0.07220366547754588	-0.5861368325272692	-0.10880811056580499	0.10116459223126778	-0.21443097818637627	-0.6608532384823012	0.01888502900661257	-0.212049031924451	-0.395096021725546	0.007955232823647644	-0.050102696415285634	0.0643730979926833	0.14899892227017553	-0.11160718925411373	-0.029679824892684788	-0.061807303805879815	-0.584487987518989	0.038222096268881074	-0.04217307066008077	-0.40121139762456814	0.08955460477047059	-0.05855073280025641	-0.1076848663838588	0.07659762289709207	0.021612445541957237	0.17874980890889638	-0.21586018474571456	-0.07651509901860973	-0.0037455809510726678	-0.7777456069696509	-0.4668289395068422	-0.3665346522397335	-0.040114253567694005	-0.4732999864598628	0.013889628289253208	0.031359125568676205	0.07190060713203715	0.02943948312628018	-0.013413386677050507	-0.5800106249718869	0.17690583001133628	0.09705359024422992	-0.16846534452732545	-0.05242268633055714	0.01896909077490606	0.026837500690422175	-0.6393748559715053	-0.0691671601931988	-0.11113564948786672	-0.08880218171216428	-0.04714174526483062	-0.14420208703531712	-0.18628090620609208	-0.4232938701985222	-0.1560519904189835	-0.8770403350351463	-0.07704590589274045	-0.1927408022697387	-0.22811087155550214	0.2491480296699433	-0.04555860524061931	-0.01814175710944496	-0.29512434651136515	-0.0902902768010901	0.006789568393490421	0.022799340327072915	-1.3061074159691874	-0.2126590018876353	-0.017546743046792733	-0.25239293007972763	-0.04855694089931156	0.043896329472522116	-0.07362733586529388	-0.07998522683138816	-0.06183848977369644	0.07561563586747037	0.018806522924938927	-0.3468881342124117	-0.10951791030505116	-0.18104755702756736	-0.0042220423287836215	-0.27728815986268657	-0.13113330694158382	-0.19552962906537225	-0.04144308419327224	0.20368535284069705	-0.2155143433678117	0.091447942437499	-0.19459510720856354	0.12192473125247401	-0.13106344595327288	-0.1771820340808931	-0.2995690327370235	-0.04586621472083394	0.3469914792425985	0.13813402133924296	-0.3359773103887957	-1.2639115830545131	-0.116339502292881	-0.33769571830214706	-0.07550972662907443	-0.21081529487102954	-0.09418290201030173	-0.05374971277924597	0.1334151673693294	0.02389143856265205	0.0924980372690778	-1.1112417015031102	0.1790960559824708	-0.9295550043385029	-0.027620814414668224	-0.07492753458754813	-0.13377313803535198	-0.05075115667004623	-0.3468664678942705	-0.010986932426766237	-1.3969601264170426	0.02610884978951917	-0.5117424627233893	0.02227979608130436	0.11776204296727047	-0.21211711558803287	0.285141751789604	0.002740233581936001	0.07948445953592533	0.06923869239333287	-0.08543655012214102	0.13841712984923166	0.18271143074322124	-0.12867448306108392	-0.2254438539535306	-0.13093851305392012	-0.22038181181983785	-0.1990334351485166	0.263119926247047	-0.7052649305309667	0.05370053031434624	-0.10011093477767168	-0.4917037414235421	-0.3162247236151429	-0.29407576651955664	-0.5495694060517656	-0.8135879681475449	0.036779620741879834	-0.1986100399373957	0.011802330104334298	-0.40058604635663336	0.07281194510763585	-0.22370445301663394	0.20175748345647035	0.22400559107302145	-1.19482802524083	-0.041880863293151986	-0.7317526270585851	-0.1826629601064745	-0.17439083514418344	-0.21551396880845575	0.11253299844122694	-0.0020816569646777217	-0.23805599608276365	0.08759760113584443	-0.09937405487535544	-0.15296213804097245	-0.14108983261226296	-0.04657865235632536	0.06723975515586544	-0.1568499050656378	-0.05804247740841744	-1.0304207764070354	-0.22706379629443685	-0.06221972169191324	-0.057190165403209835	-0.07106929176642254	-0.2508846821182327	0.1167741605477912	-0.10018709186637337	-0.022973369348106214	-0.13547244944085826	-0.09109874887245896	-0.06382147994719588	-0.2530184617358384	-0.014283271087721159	-0.12068417047106425	0.1630168912869346	-0.026173487957156228	0.1017088951717132	-0.30879181316697824	0.07924281507745674	-0.3579414117175789	-0.9647036948562064	0.023150556967125303	0.07938037296936086	-0.34929396785949723	-0.33064454272048904	-0.1506530725716818	-0.7903960193674313	-0.2321006251992005	-0.4679726214965888	-1.0096998051874195	-1.8203272057044668	-0.08052145615951546	-0.5776154754259215	0.1043070235914832	0.011629738466044835	-0.03056223512345725	-0.01797224325486917	-0.0007135646200524843	-0.013331213802106872	-0.14015295748467205	-0.24823749096120715	-0.14412575916700374	0.04874244017277921	-0.08407971997678097	-0.08862218766744402	-0.20694905974397773	-0.10335200486327993	-0.2792301884580993	0.057209253233889465	-0.2353536055973221	0.11795762800935412	-0.2116201328650243	-0.4780048793389314	-0.15091415238987904	-0.3687063495753127	-0.25331288322656736	-0.1610486398766756	-0.030885000721722095	0.1703057866169916	-0.18839053752760668	-0.21702571324883368	-0.24458254102768756	-0.16806234190938088	-1.0632361498628424	0.038654299861577535	-0.2421830671249511	-0.002753860129357997	-0.049658543359489785	0.07242921757349678	-0.2078556795465816	-0.0727744979692729	-0.030708835208892	0.07833210487875619	0.02104064127829627	-0.22708205152122024	0.01217851911689795	-0.20397903562107406	-0.14531534136913407	-0.049980491680403694	-0.10081323216098556	-0.09103251445529817	0.010455544214867106	0.012481257691370578	-0.21370198049922934	-0.060309718385516964	0.016078164087276737	-0.18167755086143245	-0.11639420029320187	-0.006939855891958443	-0.8715754515212185	-1.0070145415796263	-0.16987713314856734	-0.1661413721437349	0.051281487601937764	0.08370176667527937	0.028049495561677597	-0.0015616494391207554	-0.5825554964938175	-1.0008304082235548	-0.9417543069800314	-0.7845559367936509	-0.7341582471186421	0.09785116792835967	-1.4096696551094332	-0.4669756038427722	-1.033205468391896	-1.2938821507282456	-1.1704473299825109	-0.9272057911220658	-0.8623429149023771	-1.251085868685523	-0.8668371489063493	-1.0099840367341844	-0.5537120362107122	0.005493809994576502	-0.5928782976431711	-0.834975789566513	-1.1076216557687852	-0.2029624803384468	-1.0541019503597329	-0.6173404059227042	-0.8927537517359335	0.037424931547330134	-0.3214246483618107	-0.12366891464890588	-0.5130568576639641	-0.15517468541874338	-0.017927531417555192	-0.07775708712597144	-0.7524284967892115	-0.5835386122684588	-0.21526664454657235	-0.29184117114852165	-1.31496219727497	-0.06732656677015154	-0.06560735439781397	-1.1779538049066656	-0.18483555276764674	-0.018107338375884525	-0.7468699689876234	-0.018536858898171638	-0.2754518611715763	-0.0175026624726175	-0.09179120727072357	0.039663466334713036	0.02913899658419272	-0.3866432570734787	-0.05625552908105702	-0.18031842607827303	-0.03705737329775532	-0.050401771155621465	0.06905715838848163	0.11580668485082594	-0.7920772003323611	0.11046128675078863	-0.17178348326141635	-0.010547156266619962	-0.22361251309344773	0.0815154006393429	-0.14514328815473765	-0.0137818386435526	-0.33450636903229475	-0.1359206640634093	0.06448317733466574	-0.3580421357353286	-1.266904351161372	-0.17264394772394154	-0.22250432812828813	-0.4926744778496666	-0.03629393376916261	-0.10064430773796568	0.010697420561000622	0.11312002283626515	0.019149033374004542	0.08500720988537078	-1.0592731894237102	-0.5953773563466149	-0.8840842904722878	-0.4931695216026231	-1.3038445725501435	-0.9482168469649862	-0.019620789942684597	-0.033674266634822904	-0.8788429389644075	-0.06413462171838444	-0.3481780477587383	-1.4125538902293444	-0.654252572361941	-0.6803075254853984	-0.9570632997661676	-0.28498898065269074	-0.323557332658252	0.1102333941620279	-0.22248017444282825	-0.16204915021861574	-0.13760529548064085	-0.006413877665301939	0.021228295459441597	-0.1947319547457449	0.19122940273622827	-0.07599040026041509	0.00394657012492823	-0.2022080039962268	-0.06169590061809095	-0.391457809314116	0.07004205579072678	0.008304339406499522	-0.035955241707068784	-0.09306970133957072	-0.2866317547841705	-0.031122360131334407	0.039206882209139	-0.0009924679580151827	-0.022457517828418438	0.06260023768050475	0.045825761164550984	-0.16830803610762754	-0.25539300349895666	0.13465244362685375	-0.22706602748485505	-0.029068413920182324	-0.2664617953977993	0.17384559755548287	-0.09200262014254224	0.08257558002471915	-1.019141712748377	-0.2628493292614081	-0.10795470099443807	0.15823674974499946	0.010270063106489426	-0.09985547686379767	0.003044261829415136	-0.06769670776367755	-0.12715402653820093	-0.06732721379065	0.051037579827187915	-0.007798885554469773	-0.08743592887076658	-0.21065000980291326	-0.6724565579197299	-0.02764031934419428	0.08861420688460085	-0.09185381644688786	0.113648884609221	0.0014522942150935964	-0.04316892797275053	0.08586238337110076	-0.011948506204130448	-0.1054469964163107	-0.4154686735857076	-0.0300138545861614	-0.034860446300313534	0.05353973074241302	-0.4238694099452545	-1.0660210349319614	0.07662035669834412	0.01406502479195688	-0.06440988552518476	-0.19020044145047632	-0.1525519352761278	0.14514190219207862	-0.10883394650085182	0.09759978650349237	-0.3698601293455615	-0.2386528824997633	-0.5989146535608812	-0.20133954486100986	0.1322085455198202	0.003880301921984587	0.10498261866292748	0.009731271206132144	-0.12141364675601066	-0.1460980318998782	-0.271318451509109	-0.017165693813508343	-0.25186314553415784	0.153891332297771	-0.034993747048953916	0.04513078923003281	-0.07430189306486022	0.03641154849475422	-0.10658592806595077	0.05526384204580899	0.0578229909626229	0.04416022118985253	-0.020129017936109068	-0.07262472314763083	-0.04693185051860167	-0.24663784549999915	-0.1189452770484664	0.017137694464199226	0.06291905554444775	-0.19908265860060287	0.24754684878137814	-0.6640120197698591	-0.10277283983293564	-1.0719324742291172	-0.027346499565406582	-0.1046536552597249	0.12813478972874942	-0.24167350158393386	-0.15324700730083046	-0.1512027597654507	-0.20970296613797798	-0.0656678675594677	-0.18684199229197926	0.28936654061553924	-0.549622035133188	0.10160302138311887	-0.02447318827875435	-0.217536091051902	-0.13772999259363594	-0.10669710843541458	-0.14322857630379635	-0.3055872545830918	-0.0966650887417825	-0.29986461711707313	-0.7626907977122708	-0.596421261324802	-0.5391941481988078	-0.103094102163636	-0.0783303617425565	-0.19352112642804306	-0.14306992114985262	0.07129976240406412	-0.061363173115072375	-0.0911430543416306	-0.13504761213731084	-0.03639952804824139	-0.01037632700425901	-0.013897158133314906	-1.0081407347467315	-0.21806213411169054	0.0986357311992791	0.16451243678207442	0.013107832516442788	0.10488920621060488	-0.12511768138030532	-0.14596624042072512	0.22834237634765606	-0.15097247778729445	-0.20717537041976167	-0.16785251251406924	-0.07337499224994039	0.20799443732421255	-0.23048889620936264	-0.13981771625816847	0.059017962116839386	-0.21127433677072213	-0.11907133162884752	0.12725910365129608	-0.06962744139395867	-0.058487334829556877	-0.25159444769651435	-0.052098882895709006	-0.02129675927902492	-0.03718964218039302	-0.4872961864746129	0.12207482484373297	0.10371600622913392	-0.3979393467778545	-0.05115623325777576	-0.8113045003818871	0.14545337390692611	-1.5248737175221854	-0.4742721676693313	-0.10913826429720204	-0.12348814500006115	-0.08692072832221483	0.17471140966245055	-0.11639676042851978	-0.1551576683677931	-0.12086486492908205	0.008959108107946057	-0.7088208474222334	-0.036042515089649764	-0.09521449139315794	0.05517567270072963	-0.1548273885648524	-1.544538000430823	0.050270741378497005	-0.06393954294026284	0.06379217618812708	0.07461883075270909	0.12167748428872567	-0.146379015514675	-0.16611344093603925	-0.3091420320898739	-0.2754485644763149	0.15076126101065562	-0.094321769504981	0.098468985208645	-0.030557243332156325	-0.10912335967164467	0.0292999803843176	-0.21545231585715194	-0.4431308469685747	-0.2158331427104792	-0.18103754409945985	0.09040438355264332	-0.062470323788211324	-0.17076909683946306	0.1457731425791597	0.1646186283663447	-0.08824157317152252	0.027813538898329337	-0.08282887891985216	-0.20934607339004213	-0.0028643847991878797	0.027743909992093838	-0.03001223638229165	0.04859115426251148	-0.01730329799554034	-1.1253330058631557	0.0008154731047113678	0.12811932973071427	-0.11571759068701185	-0.25931458512662503	-0.35131330946790496	-0.4937481029683278	-0.4700897788266353	-0.5261433648941165	-0.17844255154389466	0.11694556828227595	0.09996361717203953	-0.4742739431588433	-0.35157549566871554	0.009701335454469271	-0.07907634175519637	-0.4016152007255213	-0.5828270477522571	0.1129137707151156	-0.8291315667690955	-0.8052837578414597	-1.1056071744417937	-1.0471921092127408	-1.1946910325650508	-0.6771497950315498	-1.3417799120932528	-0.8981276088995395	-1.279928524698719	-0.5849851557788203	0.060227968481645765	-0.10691909962954868	-0.15133610187612284	-0.4512489983381967	-0.20308070216757107	0.05291905721177352	0.32125804019601306	-0.06520208855946916	-0.3834191328541264	0.2839864753719369	0.14311099415512307	-0.13516797524124788	0.2684117577947672	-0.003268297184921829	0.10351381859784396	-0.20926357280845487	-0.12356613971510455	-0.0448088847893004	0.19194971126459934	0.05318303205089827	-0.3368257176359655	-0.16649556988108738	0.02255428416905462	0.13404075964784987	0.2700325076215013	-0.1361194823708447	-0.001740317187653704	-0.1116048179730202	-0.14992160378060002	-0.1507322294193415	-0.1507914382441347	-0.5536237694518689	-0.2260140784652733	0.07922464131463865	0.02751288789968068	0.0001696376855982009	-0.0950214601540572	0.03121490033685488	-0.32505101907700856	-0.013867020140666712	-0.3229293868685119	-0.15633982685123274	-0.07810927096695769	-0.009769243770013923	-0.011310529469364934	-0.10039468272783564	-0.24071095730388115	-0.4250388895737679	-0.039165990327422864	-0.026790597229686998	-0.0644082528994043	0.01211103692616556	0.0468197010453428	-0.19781288501024588	-0.13755457862872494	-0.05559554692886561	0.13667490675440275	0.1787895596606372	-0.13320736435680114	-0.08578547582748118	-0.4156198654919667	-0.08811465152651149	-0.15061887415920974	0.07862099251139383	-0.21259443562790686	-0.14414019137296044	-0.2172045907973642	0.2227715934800037	0.061762113913380885	-0.12123629572052748	0.006111246620438438	0.09333725329067116	-0.5654216015147614	-0.0821874938378388	-0.17796779184842546	0.07565729513934168	-0.013219004008845278	-0.06452602748490706	0.14040294724124994	-0.030056895667701342	-0.2239486878452984	0.09689348035505098	-0.2438935200525165	-0.3995005679444876	0.05134540385237039	-0.2413529467257614	-0.811093921405525	0.0653902707841827	0.04462967809112935	-0.09042700734994057	0.027405345411720915	0.024507288812809013	-0.1818461870098686	-0.015471029517432797	0.04766966099043511	-0.02885451927073662	-0.02256086048039901	-0.02626683565816916	-0.3553446479871352	-0.20740786225782387	-0.118191643051289	-0.2083478416213463	-0.10230882606531544	0.028323125077238862	0.11997544140345524	-0.356758020634515	-0.08097290069336356	0.14674164437783624	-0.1610426296497147	0.05940049599304467	-0.02444123761558524	-0.08767935835243178	0.11099451834001274	-0.024877918724819488	0.19517509096027105	0.21584836440404664	-0.15112808151847654	-0.21626284267831894	0.11249068522225966	0.09259877050471736	0.06533383923401698	-0.11696462765873306	-0.1742333083982363	0.028500081869325563	-0.002323460306118553	-0.0667883764453197	-0.06641117804524052	0.121684345604263	-0.17367261617426166	0.03919716785006936	0.19380754731719133	-0.1313612811893692	-0.21142264814341602	-0.03462788274926317	-0.022331454807240275	0.1620898668528009	0.013692737778818595	-0.1973865129053287	0.04104634661620979	0.07410390685787507	-0.19336130580308933	-0.04814340754823529	-0.4026896841811676	0.11772537440218266	0.060950340818026486	-0.2516187572583308	-0.046797981917571736	-0.014320942429700813	-0.200875196640102	-0.26520175032262355	0.12445572169281613	-0.025978805623172587	-0.27035433659210784	-0.14800883821949448	0.08674527967138161	-0.08074386892732377	-0.14553191745505858	-0.022261953725322702	-0.3700976282713084	-0.03630933381984696	-0.09147832055233797	-0.06219740627249321	0.07571256876561326	-0.02401471846497204	-0.31572820473109425	0.022301256568359042	0.04107618565306216	-0.3575977827642028	0.07382565600783214	-0.027530064175668608	-0.10385154804583507	0.05504744314389926	-0.034463923626157834	0.19611294236940768	-0.055545241522941886	-0.08998485620952085	-0.4930230871190341	0.11053171212758313	0.30761930433554946	-0.06414700607042158	0.0025787970218145466	-0.059889399928670074	-0.1897259374115108	0.0257563096627266	0.4344161274067251	0.09627188169054264	0.020489088078632586	-0.314589492281847	-0.2665469944028206	-0.12204731812139567	-0.04214099919567325	-0.3233347925572183	-0.043181287162384674	-0.09935023698841257	0.13629401050539466	0.2544427395412425	-0.009554280631787973	0.22069925795171152	-0.2433673502994569	-0.1618902210170722	-0.3233746528720528	-0.16234036414506842	0.08241901917821039	0.018552726617602537	-0.05116303988578348	-0.006353676094209261	0.2608919514888472	-0.4545339259681706	-0.10700625722231966	-0.20674007483093385	0.2301813716760347	-0.2907379684208569	-0.10937110584087333	-0.16533299638731774	-0.16364793746333886	0.16191755303658972	-0.10978647625443204	-0.3832510749117408	0.025749915846684773	0.21110482728566665	-0.1386596159135052	-0.099358756025639	-0.4353326469012416	-0.11010137847779626	-0.8939714535175423	-0.09801854611670496	-0.053885642463754886	-0.31228364638225553	-0.2461703408827071	0.035607852836249544	0.10782594679144468	-0.19282485828238385	-0.02109149023908709	-0.1379070808535936	-0.13079464438910307	-0.1918460164149595	-0.6924545077941988	0.0211574249895827	0.09459023068889244	-0.03505342479671603	-0.2000870541677852	0.11216268336285344	-0.03444863132418398	-0.5454972549663746	-0.6136134275416014	-1.7312839453905902	-0.09937386002410199	-0.15843797123234102	-0.4611593254648826	0.03710392035119195	0.03926048212799462	0.15408111780985562	0.01304495846263384	-0.474229860474424	0.04070332476869085	0.00618689030546354	0.14000738418114936	-1.655375038902094	-0.10181719801891287	-0.10309874118012208	-0.3141605484958323	-0.9880613075540404	-0.4158936774618957	-0.16484117970112447	-0.01880920463915417	0.029579859079230157	-0.10685991942639878	0.009011617760414821	0.08667541086507878	-0.4064266618540909	-0.26121097794867226	-0.1823270146669893	-0.07621469520261667	-0.27467886241696593	-0.10946006942996607	-0.21917203374695074	-0.22635683106416754	-0.4577413962030946	0.22061814571390487	-0.2005274238615292	-0.2811998907110072	-0.1378017714294109	0.13092805199616764	0.01841895903612965	0.05241746551017267	0.11286224874836813	-0.06399270321708593	-0.41324996954128335	0.11154544540547236	-0.041810877038477724	0.1065892284704361	-0.3199791273620656	-0.12014773337689146	-0.041438096143206885	0.10013737525044457	-0.13734039212124427	-0.33966410134042635	-0.27134476268431823	-0.15405876844657718	-0.11557298738037487	0.27104608272111025	-0.4486991806908585	-0.30355722460138235	0.05807038636010445	-0.215253834859316	0.12257091452334412	-0.4760880969057717	-0.020698770631697068	-0.4707500895544651	-0.012765198386563823	-0.03893708537461688	0.018019791556551656	-0.06693294698065465	0.01197936016410658	-0.16587868806373804	-0.051679737625518224	-0.00705569712967891	0.07987974751296212	-0.31899858125748404	0.0658157793952271	-1.151311181188615	0.02328191887174616	-0.0229816601302421	-0.07696412655123684	-0.16588320081010793	-0.24005428113455474	-0.24706130017950545	-0.14467603024487158	-0.14834217229904478	-0.030653250727745968	-0.03884559720763401	-0.1497864823141873	-0.1953800841592097	0.11154056924690622	0.2365240375874588	-0.09106611306826393	-0.012032077654300208	0.02785732792609221	-1.1087299718960042	-0.1431763843416104	0.08405604214011482	-0.16992548949721722	-0.08573339868205702	-0.06253196612854002	0.10079554373551564	-0.19584263509634875	0.09109649542978428	0.16571397838544422	0.1051642620702503	-0.12052001215640415	-0.054457680247881474	-0.0568707567406773	0.1757001863859381	0.2892357476930394	0.01332349908870372	-0.09199580427019516	-0.10761953588650937	-0.6300384613967517	-0.4908117770328354	-0.31873703864260844	0.10013833209666753	-0.9661608458999958	-0.3423744859013248	-0.3076834458593499	-0.10807247222995013	-0.0935393558854926	-1.1321894463976814	0.0600051794928717	0.019961990190098974	0.04077133550655552	-0.016645261717233194	-0.7658902435245915	-0.09593613617700933	0.012631689458325943	-0.4865022179907311	-0.14429074818420898	-0.019346729944031384	-0.22196825184269786	0.11337034163202392	-0.1163059047922556	-0.07321387694788073	-0.20458663903324	0.1865455392591837	-0.11617279523771692	0.0629712291714398	0.13122107173313144	-0.10212555559617932	0.09504424430955072	-0.02690996337624028	-0.08022782830406952	-0.18327398929884586	0.039381638774508766	-0.04209124367003416	-0.08980731549097318	0.05905276054771338	-0.052218761431615884	-0.16158567050557351	0.10804758321742153	0.1160317130282356	0.10714076453047433	-0.2708784101265586	0.05533262181445985	-0.06063851267166875	0.01491284014753334	0.1887139841512712	0.11972347497226432	-0.007342428596527909	-0.2544148347440381	0.1560839555831858	0.05768434733720412	0.02713273726954711	-0.02077272683310736	0.09445595726282877	-0.08680260152298976	-0.021927998284384537	-0.7508344590915897	-0.3917053190392651	0.08069551994493572	-0.040624564212501706	0.11088418488255232	-0.06649738592712008	-0.2596597652270721	0.013148489836987751	-0.1184966949649761	-0.05548657311443448	-0.14659555173241273	-0.2349050058745639	0.03876963960041572	0.014373287344982878	0.04555188623999591	0.017041705193251187	0.242029832086802	-0.09918448336859713	-0.10905134866452346	-0.06482946246333332	0.023268807962980326	-0.07768975515299134	-0.08312499278200823	-0.16526585369983	-0.09851828723753546	0.1529913387803168	-0.42877209076665934	-0.16381918385032118	-0.15676756337883124	-0.7537421049482935	-0.24377932131609795	-0.443296753928946	-0.054821152483242236	0.03311048634738222	-0.14691843081565206	-0.14699416038829735	-0.14887249818588172	-0.06692707685601816	0.01287202401956601	-0.036963786207934106	0.042019421490042036	-0.05035522863298774	-0.2702493013252491	-0.4421157461879042	0.07055906464633982	-0.07567376394219061	-0.055631499068593326	-0.1120315960879548	0.018705973584688344	-0.21938809007231624	-0.2001134494463965	0.04020551801604103	-0.008121364062815996	-0.26004382339927845	0.08531565735207694	-0.06020177800383442	0.10920993764359956	-0.6342822444145428	0.011239443889119136	-0.07094527380865741	-0.28263389011569306	-0.02059914732118099	-0.040129707749510427	0.12049243024777788	-0.00900138076121512	-0.2448909625286759	-0.5639320804946221	-0.17701867488912088	-0.009820603093632864	0.030724897230245768	-0.015153126112386497	-0.06439015658255495	-0.2611871838500407	-0.1576650081429226	0.06977544752880757	-0.2870274087031937	0.248503229865393	-0.0036792382736164156	-0.26047883533787003	0.04812160057354965	0.07853123354309058	-0.25689365104460793	0.027584734543367143	0.004586751907174304	-0.03555890268276528	-0.14091245105457847	-0.13134648184924655	-0.09966327536458704	-0.025339772445797853	-0.3962318344980895	-0.12728466871942487	-0.3991542913925977	-0.209271911773327	0.02657000147652169	-0.00723071611653372	0.040794595490931986	-0.05756441868096224	0.08916560141174165	-0.07110360203825139	0.02102163216954332	0.0184796316142639	0.0484254161348565	-0.6832333497306422	-1.0960896919803158	0.09697371106534444	-0.09354579100478558	0.18152180815973226	0.04076280002956128	-0.0964289942680512	-0.1875403983153293	-0.15472448423902865	-0.07381807573208678	-0.2358574969047999	-0.04066168027682755	-0.2695785570947633	-0.09811960230342157	-0.05695339959256548	-0.2413652378383196	-0.1684940613156757	-0.3652833054909546	-0.26925657636653505	-0.15276919642270456	0.013555651383531694	-0.06569966725858681	0.08170199252989982	-0.16993446046693825	0.21315388289427675	-0.03904747193690965	-0.01893548077313377	-0.2245583547397892	-0.18608551935384848	-0.2446146805572524	-0.2186447793420476	0.0182291717583859	-0.5129051356914428	-0.03475728164172172	-0.3619707262576757	-0.17966418710439974	-0.04801452579272157	-0.07848809012571123	-0.3325910791203579	-0.2068803577075628	-0.14045014547775095	-0.18784197751871526	0.0868591740001735	0.014056037872189326	0.002691579834893543	0.08100004431503667	-0.2395218997169935	-0.4271515465143896	-0.22272674782218785	-0.32984613781371563	0.2331597776790271	0.032342110666160634	0.0173189302425501	0.07956261013591402	0.23679240009280395	-0.11577910985014153	-0.06886593727912878	-0.0545649348675888	-0.05890568438380678	-0.404564567994912	-0.03424585933631673	0.13300663045466798	0.058133437116518874	0.11714054149053245	-0.0816377453308018	0.024337047737010658	-0.2513310284684263	-0.00912075677827593	-0.09752403592328507	-0.16637127592058568	-0.19396596906299254	0.06638441836819314	0.527365809821157	-0.3834180930087384	-0.11280417673647525	0.10413290580147304	-0.08038633626591038	-0.03918164344207183	-0.1623136155067619	-0.08248725253991525	-0.20534073640081504	-0.03578208716987672	0.03796230895885863	0.04672628652151573	-0.08030958516423714	0.27798862264536445	0.1311102923665284	0.05999241897745972	-0.04072725810056496	-0.21326030848809344	0.011522041332683563	0.09972865282579804	0.0968969641046788	0.20867758473205267	-0.19672852418824086	-0.10863116537261226	0.051251169316964086	-0.2120353081092531	-0.059736456799237274	-0.6044911624539653	-0.1925002737340596	0.06968187012486217	-0.2261052721187587	-0.1333174659100917	0.048386845372238266	-0.16071557785023136	-0.21722762557016034	-0.3334970730789605	-0.17825982560270912	-0.06217922923384773	-0.23628513822935854	-0.16794627143256874	-0.062438843701031685	-0.0619876378760412	-0.13500924651931331	0.126997904668792	-0.02791139483660516	-0.14183859728455214	-1.1285254604942985	0.0627629402400897	-0.016764703060116216	-0.17037301882299533	-0.002526545585086937	0.049309622024460126	-0.007650404076245796	0.09365122986237168	-0.0434542304124651	-0.1538524901178001	0.03206517009974521	0.09453814351903543	-0.3002437968004515	0.015522386129846006	-0.07889248259101453	-0.09489221346330673	-0.02566853343027878	0.06769063927137378	-0.18804835487200985	0.10159740086257524	0.0017558044532921206	0.024842023207182592	-0.2932208274500751	-0.08851464626127732	0.09471160423497536	-0.2866135912765529	-0.2819619595386177	-0.1079299961767273	-0.22579861304396096	0.10987339872517893	-0.02947036949716745	-0.2357465157720149	0.09015015104432636	-0.21910100352421852	-0.15592467846700828	-0.182033619659896	-0.14288216310005109	-0.08142263009921435	-0.04459236251971328	-0.038063122737805766	-0.21454338317602653	-0.4371099027762891	-0.3742607170708417	0.04191807682929656	0.01959532029186064	0.04228942314403577	-0.17202739486695312	0.04515713429230517	0.044006283938279205	-0.1426266299693243	0.13206585125517686	-0.22494352955625627	0.11569608720541602	0.14569641192056926	0.09143141271659898	-0.06860429845439013	-0.10655580258427404	-0.14284913705892316	-0.3719501435000371	0.1334788252393769	-0.08485701169889631	-0.23049368370976006	-0.09335976486482772	-0.3727562490240234	0.16483849965686828	-0.2854820566664811	-0.048470916578946116	-0.1029775543942912	-0.1049560059099769	0.01981649754170516	-0.1366641262956366	-0.15016112518786595	-0.305185003529667	-0.2822352103948222	-0.1379887609037406	-0.15052562617155085	0.024635728727967227	0.03997025443827423	-0.0003353739021196389	0.17540092431934984	-0.10203267123356943	0.1342824457345698	0.04381908832062776	-0.06384729714836407	-0.1495751803664995	0.008829318557918435	0.0310033929480367	-0.3536217993078176	0.21416295866322005	-0.13861990732620047	-0.13250938825753075	0.15486228665671428	-0.015574562931435696	-0.12986391412136866	0.07885984136648504	-0.15281531328511222	-0.07578446796544204	0.05913817188215158	-0.04341622567662192	0.01566850364504144	-0.0152731447049538	-0.16476009280148612	-0.14617458897169555	-0.16830736897635826	-0.03332341865337468	0.2953307051955135	-0.7905272443042567	0.03559791860524684	-0.22407947905382472	-0.14329595965039302	-0.8797658808873882	-0.012554711604423587	-0.08763930779338859	0.03149991631759002	-1.1262899495831142	-0.3168018499796417	-0.4120742412732971	0.007079244331783336	-0.030295001478754486	-0.28145906125294085	0.14544515579740885	-0.1068216052691592	-0.2113293759066389	-0.1535254978898853	-0.07621502028604038	-0.20542874866589295	-0.08120060401884277	0.05930279648616098	-0.3788977232724401	0.053181196415160316	-0.0733984712223474	-0.0905749417959518	-0.3312000028729776	-0.3380628434519117	-0.21889385739839493	-0.4253493712513259	-0.557407473434816	-0.4073028866990036	-0.12241902102815852	0.02871419488165221	-0.09114793151307324	0.17082421772220927	0.0026897250471208238	-0.7144213175369754	-0.11876459537683595	-0.17591759714273952	0.026829146153288203	-0.2816753396085749	-0.2352210388934035	-0.104760400499092	0.05211274797871035	0.16934952774010112	0.1388877044340282	-0.2461701938677033	0.09685620864545696	0.07110010348942372	0.013143865167257048	-0.2178278403385408	0.06307330348208681	-0.040712885962538484	-0.06025071109385214	0.1145539026818792	0.2644139088542107	-0.35746209856034755	-0.0021312591443664887	-0.015386065481916553	0.046217225567351694	-0.01668044339361535	-0.04281520563026308	-0.022243078647382158	-0.20258070230368366	-0.6877056217860681	0.1439241527512855	-0.0913317201868662	0.05613414540124017	-0.003537521257301776	-0.04167019717508217	-0.216238221723882	-0.4783053252296856	0.044089911207293886	-0.11214178892716553	-0.08156466863187235	-0.10980798856754136	-0.33253148008641603	-0.2385008709319586	0.1733796464823123	-0.2836840344126207	0.1990010319889423	-0.03781495098552235	-0.009243624863989205	0.027510693798032147	-0.16779817183638907	-0.17474108921947698	-0.046118591687016784	-0.36292939683896097	-0.0471357354004234	-0.2657905613453001	0.07947000733463526	0.1937252472414097	-0.007085611150595638	0.009020103621069728	0.091436868326695	-0.42995510715150587	-0.635270687280834	-1.3332085438464545	-0.7430530000581007	-0.7168206297183849	-0.2619258745578397	-0.29151444069737925	-0.21773476978793754	-0.7331974667537108	-0.09428924841697403	-0.13656400351409542	-0.42752893313963053	-0.0683769250138944	0.10535055258511422	0.020155469616326343	-0.21075909779532984	-0.08063873324005172	0.059210268678722686	-0.09580888457296168	-0.07418422553132469	-0.008765340698966837	0.06856938547726335	0.08876804682724729	-0.12780704807150653	-0.17400862505046208	-0.07113680845388537	-0.10026790559594273	-0.20115038271537605	-0.3872651196885527	0.05097155834157624	-0.13410472270451815	-0.1820656591034718	-0.9363845229068712	-0.4883575374934764	-0.20493249639018504	-0.15244719098494805	-0.16328291023774436	0.11027266697803087	-0.024155954348182292	0.17508956811825882	0.11249594332059754	-0.04542401397797479	0.18323122994887936	0.1242707791421148	-0.5636115294439664	-0.13718520183613842	-0.4651796705127052	-0.29614715308254713	0.0374034581761524	0.20701344470051386	0.2169482973025095	0.15085830420983332	0.318304656335239	0.2021872395862818	0.007198683742893405	0.09544815646784068	0.023410411104381832	-1.2266501110230914	-1.6543005001762885	-0.8943056560922025	-0.927198481503062	-0.05281970833107991	-0.17508371315498772	0.024946780502865192	-0.1034622891850902	-0.012164132628020964	-0.06980668226267367	-0.04403931008816376	0.007113515519889709	0.04156913553531196	-0.4762004151126542	-0.05303471012931027	-0.2058548024608751	-0.01166174782024624	-0.22222228631502625	-0.0301926590242068	-0.22620129320521865	-0.2006513580907527	-0.06514279250418317	-0.07219447232454554	0.019085085401177208	-0.2113496501024482	-0.08158348530246907	-0.07191770675565584	0.07612898920273256	-0.14470178256513114	-0.14770165776643754	0.03224267101483588	-0.05339450316669321	-0.03638985931469745	-0.01800624169378721	-0.08519707811580811	-0.1373947151950157	0.06112619563773417	0.16548249113085112	-0.08028515549118775	0.28250496987238033	-0.014990574715710768	0.016199621909755085	-0.1182116513659622	-0.6370635396723787	-0.03441330726978668	-0.3386010316035901	0.14597945268776774	-0.1772698202015983	-0.16446047505638936	-0.11637887184292235	-0.3761820080065602	0.06615680874917113	-0.06714009020361753	-0.077877042229197	-0.17399771498798355	0.010850868093607264	-0.604028881118139	-0.02883055489020002	-0.14221353790022834	-0.053669957635806835	0.23275663332575075	-0.1274735394552047	-0.3749460112585568	0.0644191613896151	-0.00573561002700074	0.3108537524569825	0.059526793001552225	-0.8551551215496691	-0.7313213946466293	-0.12744496866544586	-0.19760743560919888	0.028334497857035464	-0.0885669442066034	-0.28822793025057003	0.008244089432021564	-0.16692525247024714	-0.0034566988590921826	-0.11273579533366875	0.09069302497889706	0.0044241031931138075	0.07267684710114017	0.19575702458667604	-0.1578999401309596	0.04301631630252108	0.2810558452353724	-0.0501604923090124	-0.07677744967058182	-0.050887552063773316	-0.07244516019276731	-0.16761161763293594	-0.21837114218032172	-0.15919174536749342	-0.01182151175760262	-0.2182382445390735	-0.019330234788205385	-0.6125233807759416	0.06326301238161812	-0.7349913234551534	0.08526243458163058	-0.1257076070199637	-1.0686164718280415	-0.11008139508537476	0.13231393911705938	-0.14950815633428244	0.19438177764926348	-0.016275913988834132	-0.16943327242483036	-0.06788120644464267	-0.06652766136852695	0.2185346342363853	-0.13962726335977266	-0.18903827066217724	-0.06924965238009938	-0.16462130279786108	-0.1018517936624952	-0.1899564002691602	0.21122526329223865	-0.01848370490604931	-0.739355659025084	-0.0847724452160774	-0.18192872649446465	-0.02744272093755169	-0.004503519385927952	-0.044733572346108336	0.014301705667759103	0.11657077315675007	0.048269254091351035	-0.33508269819190484	-0.2959624314211684	-0.3639258906364799	0.0016079184179574946	-0.24856469049478086	0.11344514604227825	-0.0571922137109399	0.06296646218240229	-0.022843841907188956	-0.08722005288577392	-0.6187927521639132	-0.5981784772974907	-0.17824813801730435	-0.05570521568175142	-0.05309834576831322	0.07723815927044457	0.06940385799074683	-0.3671504402819004	-0.14178919576273738	-0.2268568930579689	0.024435746318011424	-0.11784939973615954	-0.1633456865650341	-0.09542946011073128	-0.24460923295853115	-0.4127819421841052	-0.17935109905244198	-0.0788834952059471	-0.0871641711912877	0.002660225518451561	-0.07606644309613192	-0.2687117804325638	-0.34524134710619137	-0.1692300084108303	-0.11135237306309023	0.07038715217557298	0.027864399549019626	-0.21001206243760465	0.20823393272583196	0.06216712538551938	-0.4276612996730703	-0.18848060760376067	-0.04123840905251813	0.08806480910198307	-0.031769200078298566	0.04226752459086689	0.11985195440472253	-0.7467079271670094	-0.19165906617573866	0.08654868868651565	-0.06533029240575103	-0.21393457685826245	-0.27512253048652624	0.023938877022558282	0.1039767852787006	-0.04637210347537533	-0.06904872260096086	0.0021029450232764113	-0.2232573321826091	0.04107732641749745	0.05129164076939066	-0.1548811728630443	-0.157408180878262	0.05122679006998323	-0.14669604473405373	-0.4184607627696734	0.05924115317448711	-0.15512262184108952	0.12943829374180565	-0.16639916966263038	-0.1371227254749712	-0.30676035651034494	-0.2355396178689577	-0.27003442582000264	-0.16807263896133307	-0.22965274762254725	-0.27437303433195137	0.07949225526723512	-0.0424433219905504	0.06532569787290676	-0.023758943714609317	-0.04264601322241835	-0.03886460376296563	0.14328475193771814	-0.10933384114059247	0.0334823597266545	-0.5878896197505927	-0.15607724060733474	0.10654438663068852	0.07660157713730703	-0.8573528057595183	-1.1469249285233238	-1.2145543728997232	0.05638664577906211	-0.005918307511497558	0.051841455675179934	-0.03675906530660818	-0.2422974180358373	-0.07248447003784958	-0.218421079768023	-0.25746850645569025	-0.1780055812684999	-0.3773372069398482	0.02524693725793741	0.2650442162325865	-0.16159994658446955	0.06982019392899404	0.009603947169127828	0.05910011920082992	-0.2308180698004294	-0.05685117850695809	-0.10046375878369758	0.002500390559655027	-0.042027870074684864	-0.12701728691913555	0.12359379926746955	-0.16733334968543656	0.07813546847556539	0.06348835935219119	0.1173830645920563	-0.15972441749126398	0.051056179458851936	-0.09750011958004913	0.023072154321886685	-0.3570999463110427	-0.272879160117983	-0.11147897100321956	-0.06651210716012687	0.04909185894335108	-0.105204579729407	-0.14435819875973405	0.1081848483491442	-0.03134835724154147	0.07291700265213354	0.0062172577694456785	0.12145986347242847	0.012704986508491773	0.032666096571502636	0.13260682978992974	-0.06634926715097995	0.18120130586548447	0.03708487982541697	-0.04504040116466406	0.13211245497858662	-0.07992715047222873	0.03362320634372981	0.14236538181793346	-0.09139256008924948	-0.3371977010473743	-0.015462918717538746	-0.0322721896901988	0.12274382560069805	-0.12978970844026644	-0.20228668198845806	0.018366267308646773	0.09027791613042274	-0.0011258063046739482	0.13432878783477514	-0.2947583142782773	-0.03475634466366207	-0.07142812889789722	0.06855952498472165	0.11089891801121872	0.02380579927840606	-0.028907227176617974	-0.11936148001822347	-0.2444103210766027	-0.07711300414359623	-0.856630466833703	-0.13265409270827744	0.1495295207277444	0.08391021133393108	-0.16155042242970682	-0.028731263168132667	-0.08781249901001797	0.02662026672382752	-0.3855860718976713	0.09859243023294648	-0.8455302588858835	0.17089059392054734	0.15915628776042262	-0.22525822561570685	-0.4530638811189683	0.032396847153603636	0.03597582696683434	0.05461653781267204	-0.10380714726987866	0.04224584234924444	0.1647783953956457	-0.12711635793855253	-0.32365073413496553	-0.03556243560412109	-0.07314884286446452	-0.27256723339171285	0.11782237401278782	0.03275596692120145	0.0795912793472804	-0.05776274787448628	-0.02709036671286759	0.09024060979670236	-0.1596290067082438	-0.00202644362352296	-0.16991481450914092	-0.2035947935406605	0.13946076612614805	0.046909761198350435	-0.009579711295742359	-0.30787038772473563	0.06821051620587901	0.08215702589971767	0.09871010994668472	-0.016040062972857042	0.11343872784775436	-0.09816345318190048	0.10952854664951264	-0.17459607526899035	0.04604355752064397	0.1027888258485724	-0.13311413711400566	0.04141566947631091	-0.26194772391966864	-0.367879339953776	-0.04742969747728487	-0.11222449320877896	-0.0319917619100965	-0.13174543462494162	0.017695869377587076	-0.14756629951658792	-0.04798177101056402	0.06846143661327103	-0.06101911380590931	0.05699010983361681	0.15453008424595355	-0.08548794224733594	-0.016225888821390408	-0.025171072554039064	-0.05166017221913878	-0.11111882674186437	-0.05412122439325397	-0.9391161083089112	-0.13784162009091155	-0.43111707188707216	-0.17355952149024206	-0.7025964818139	-0.022772725679904918	-0.2573132590361491	-0.12386165978609665	0.04789838468602351	-0.26203322368365184	-0.36992782729877705	-0.09193025486022144	-0.1581118519457806	-0.21515020557431988	0.03434267046941335	-0.2330761337042355	-0.011200097354987587	-0.04064730636764365	0.1542822018356068	-0.10945717077281253	0.309277822117106	-0.01686767068619529	-1.0347815322495102	0.03085229260776328	0.07744783903869369	-0.1247480817391607	0.10594193034175288	0.14267121101141822	-0.26828505509892114	-0.1752692854606811	0.07048961155344864	-0.3551030575733428	0.1425716322173945	-0.08166432433085352	-0.11139359078697972	0.017591328108108636	-0.9229980604203868	-0.22678025536655985	-1.0352399915861732	-1.0305813697790274	-0.6036034812761063	-0.4737577108763527	-0.3194130697826531	-0.8879000396730727	-0.5764134158242389	-0.2607977704178049	-0.5550730580976139	-0.2763182142729832	-0.514136586845656	-0.09313170527316526	-1.2556849429396273	-0.7192984756918085	-0.4632275129861975	-0.5109204980839149	-0.4257765745783891	-0.7694269033150412	-0.7902293395960657	-0.19945859697579446	-0.25915998897829073	-0.1196232991641792	-0.002787106591495636	-0.8699850877592933	-0.17303661253401031	-0.2500099254444125	-0.1430735813832744	0.16430151492780073	-0.18737522436190016	0.017049788373929918	-0.09270648587404244	0.04880824217702027	-0.1344023145892446	-0.03946980945869359	-0.014554939842686512	0.1319429824669718	0.13343417662930934	-0.049977244160040096	0.02613233499038985	-1.007636388943286	0.06590402749099801	-0.07361069910806706	0.010892875905176545	-0.10106164127999992	0.04337652245395144	-0.11558032949119153	0.1448314104727711	-0.008972187691127044	0.16502818924924606	0.0402603281383208	0.059108399020904326	-0.4072299768952753	-0.04824752647979592	-0.14719143731079004	-0.06339635052539085	-0.03629839023650669	-0.15772283285648245	-0.010075513905708443	-0.24118642209708066	-0.2683384012886234	-0.07362293147967704	-0.2037144636604273	-0.698739759751008	-0.08442768257169728	-0.15716768355183627	-0.11964737423153173	-0.3264107856716103	-0.1032009423297848	-0.18340277408084035	0.011797552745306486	-0.27393797196414515	-0.09786865009751113	0.08778742659431624	-0.09273252102071614	-0.05213045865973372	-0.18179648688844569	-0.31566951218435385	-0.10575514818651968	-0.07224347560296615	-0.08939420911911626	-0.04237000389683343	-0.2526999866762488	-0.0423552333734078	0.044747312875339534	0.08950100215679445	-0.3853444345372997	-0.4422404641881184	-0.09861068951169234	-0.40273918343748	0.021790056486973342	-0.12623988634682798	-0.26857789817698635	-0.788774562491544	-0.8653429263178645	0.1115811234995262	0.13291202779948366	0.1072239639829023	-0.2595393329609727	-0.20986338206732288	-1.445683767919355	-0.1164211624160015	-0.6902076160964867	-0.5239349454916425	-1.0735107702633513	-0.8169419587666177	-0.4514261078147106	-0.04465409668457405	-0.09296030291847496	-0.4516067953161047	0.2024311802486532	-0.20905901315575345	-0.15937464998178938	-0.13630999413690992	-0.21588175414235494	-0.022180608995548332	-0.06877311236316813	-0.2417117134622929	-0.3787554828544315	0.06781823208965451	-0.09617245175826274	-0.00015429763648038848	-0.0029509548878729084	-0.2523779134859011	0.0787613008059794	-0.04055599363790663	0.027559261860471383	-0.21219508887249044	0.06663579790337293	-0.04192127799883085	-0.06307195029440124	0.07970971780294042	-0.031775958442529104	-0.09019084978302083	-1.0764187876381188	-0.2253928692902023	0.07566977439007871	-0.25111748174999643	0.18642283545926988	-0.07366399486757295	-0.14711570129795698	-0.2617778736874129	-0.010239361562039136	-0.11751021573256785	-0.15941570611742795	0.1757746155162246	-0.15625824659643742	-0.36677490708555577	-0.34339998850854697	-1.2616934618417497	-0.3205411045768716	-0.17389262898764826	-0.16863147837996806	-0.3962633835368055	-0.08803579073442933	0.11114109128730416	0.07029612925986248	0.0764547742947256	-0.7525523464217652	0.007348799808673459	-0.14175445579722235	-0.014289889574483863	-0.0910023781157053	0.16440179196973276	-0.12087417032154615	-0.18854045549262666	-0.05183997486681753	-0.0805102379649668	-0.07858406551988109	-0.07977425223694294	0.021924940677861358	-0.09019003077551764	0.026759679486788583	0.010827252674636788	0.06953433202372351	0.08673021249455763	-0.054890453883084965	-0.08309778426421419	-0.1263959444929293	0.02676098527314544	-0.038994722653037016	-0.08631903492365202	0.06470106643969548	-0.34487486738144785	-0.1691440771357299	-0.2931504804973866	-0.3771919967183895	-0.0896693129913734	-0.3104904286194446	-0.3046907015283808	-0.1784896910431476	0.08927024241222546	-0.028129749358097842	-0.16507021268103578	-0.07538338731282239	-0.18278899595183706	-0.7625720757050126	-0.10928055750134548	0.0753667565732086	0.021653886798714345	-0.02534265871224857	-0.20226599311278365	0.11403716772119896	-0.062299341733982175	0.008103731744368108	-0.5028916894133929	-0.009256586871718393	-0.1417620917706328	0.009842667661771968	-0.2894653912313533	0.0304936937380335	0.2686461920869405	0.06570487697504768	0.04406896700086902	-0.026258340158686205	-0.09148807138619533	-0.03618291157283192	-0.04883113704117268	-0.02530036667288018	-0.05641428997763485	0.04834623403427689	-0.32884123748342875	0.2751134386663358	0.08824860371702241	-0.045804951857836534	0.14185580680501408	-0.037566812501343284	-0.08092581470549826	0.13429321392216	-0.8160510407292192	0.013443310108663342	-0.17987495326556854	-0.042115224089237284	-0.1986397634310206	-0.09948289227423464	-0.4382514837270649	-0.08992280962477653	0.11647870698930785	-0.5758455476267111	-0.08629813031276264	-0.17678759462675314	0.06356653516088571	-0.15285519516027807	-0.1833201391790263	-0.4541142294019146	0.02019860253272941	0.08063354470258835	-0.3191670762651572	-0.3613015156481297	-0.33282617094799105	-0.17257457195910225	-0.028990586765605543	-0.07510166095156635	-0.3697802711439889	-0.08854097555319672	-0.1330873252063815	-0.11820571293488948	-0.06980618454967139	-0.17494314250443554	-0.1593068366399796	-0.231295915990746	-0.25273854516992506	0.019777066160344726	-0.0852870626723934	-0.1443038469206402	-0.3644265870572246	0.0121270764053738	0.19859155140406495	-0.0685345118525781	0.017755860003858308	0.4313992004041404	-0.25042838680008955	-0.3561259180529697	-0.5283261664591044	-0.096089094030439	-0.2641878949075473	0.09752832873604056	-0.20037079958031792	0.062305735702379926	0.02237168627643274	-0.05419345611671741	-0.6459390083596102	-0.2516443871267273	-0.017090339419918884	-0.3599294109124994	-0.13022891868956676	-0.1120969566831578	-0.0656597830416608	-0.13850331018047626	0.07965014210453013	0.09143813393165592	-0.0452317129329635	-0.10755204738553563	0.016521071617661844	0.07972760763099626	0.0979290093756461	0.2191192974208328	-0.1792578267295986	0.024189849887414367	0.3258333901801648	-0.07619592261853375	-0.08436132629860177	-0.15527909173994506	0.13441255228038693	-0.1910613140877823	-0.3614153039803925	0.31051346604344204	-0.24676086881312476	-0.3832426957657483	-0.03640009948230216	0.03419299892704218	0.11531779142131048	-0.42067565348636	-0.19873512585215344	0.06294615439781162	0.11974998010967175	-0.2320636393665583	0.13940506947146414	-0.5988370742674887	-0.6697935188276017	0.08078683106274417	-0.29357566149638153	-0.4575223701729839	0.12837302697522104	0.17257220770887122	-0.10767956379410913	-0.05411281095426245	0.1102795289463602	-0.011582175705629113	-0.00787229437369709	-0.2325975981400737	0.07945575462527446	-0.060163959120097615	0.2015636989235005	-0.00557149818756202	-0.11297484864030925	-0.13494879831144924	0.07414593868418774	0.006661738596854152	-0.1736319389897798	-0.4365864797149647	-0.29563572481861405	-0.43574472438934586	-0.3809079843613436	0.1503557387948625	-0.02162944896635561	-0.788479479065353	-0.30069254336798423	-0.2430351041440869	-0.12387676240541674	-1.1876962645171396	-0.13051826292789606	-1.2572958530324998	-0.4445630523878693	-0.2001156337288192	-0.8667855361747503	-0.6842461251712629	-0.8713087226325892	-0.08675169436557313	-0.3237810119889001	-0.09682396842315794	-0.06640320699207841	-0.03332949369197167	-0.31786460838045105	-0.3817523727378399	-0.07467829005297856	0.03665323118252041	-0.02020050733169465	0.25701217262244913	-0.12108153271240348	-0.10000598507683707	-0.10271899449887732	-0.2001741787258979	-0.2796554099428947	-0.3171239562388583	0.14004594178483504	-0.11889139408482045	0.009392973315975	-0.14029423470550678	-0.028335580045492723	-0.1544036348628045	-0.1679528574357244	0.033703636294027624	0.039788568903492263	0.09163311456153307	0.1136996447178608	-0.19444850121089205	-0.2040628979262719	-0.3267642816189202	-0.2441042170838767	-0.2478387557382704	-0.5269367340332479	-0.4049771759685226	-0.0563426620707015	-0.2180708600983905	-0.25098076105977224	-0.08517053122726156	-0.2505802896100362	-0.03463514925029965	-0.04681585310543709	0.012745291592010877	-0.2523101353281802	-0.3666953293764894	-0.08574293178452308	-0.4172730529957232	0.04315284772011204	-0.14059213708161042	-0.022293992346202853	-0.23888370698535966	0.24173836129624016	-0.10843836670536328	-0.1873452134807668	0.05509104259309594	-0.23333402321707794	-0.09747157860008668	-0.11174648768893793	-0.021919347830964504	0.11394351167405367	0.031448475858860084	-0.004343435615105131	-0.3219736206765635	-0.08095395213747376	0.17759893493037002	-0.11925888646239888	-0.33991864260098725	-0.1584672227815221	-0.12965817914991926	-0.04597239809238796	-0.008810889747709454	-1.182663899034598	-0.10639650483342612	-0.0162416821567249	-0.1978648385279692	0.11350320156402195	0.09501979022444124	0.014221598070692409	0.04418495244361778	0.1119821307714232	-0.04042341571494252	-0.05912684269050517	-0.1523162866480509	0.004389778681035825	-0.18875158427353625	-0.2234670155087465	0.059774824289782584	-0.1291032489808412	-0.0677879211177487	-0.0260940292036072	-0.12942019206405256	0.16121370539571964	-0.036841119990406214	-0.44673259543031	0.01615863240249036	-0.12874027492077025	0.03371242802896908	-0.6594617759796781	-0.0818613807589129	-0.36948430266214977	-0.2881735135725441	-0.326679908951647	-0.2401642100427145	-0.6138735681362941	0.1967142981916004	0.09735974756016932	0.08171995983205754	-0.237880999634767	-0.07639593206394903	0.0981062089691278	0.15830228887364325	0.2050458623673827	-0.4702550738505085	-0.05122484186016733	-0.13503187381464726	-0.062464297503641485	-0.12269983624963547	-0.5326021392367923	-0.08715709605003151	0.140351751623061	-0.008322600205783362	-0.12108132909727473	-0.052227256472230116	-0.6313041150967682	-0.6414695170205107	0.10918580177809643	-0.06483352064902496	-0.11402305892181465	-0.31611847437281	-0.17271892312590875	0.022690012168283258	-0.015176428696297038	0.08281455909624623	-0.9815090731280828	-0.06889897567935316	-0.6033573281701771	-1.369670369968701	0.1129134689611737	-0.07422388383483844	-0.0934691042072748	0.035940984735947035	-0.038445583228628816	-0.07473583694338014	0.08276167375817532	-0.3605752049397473	-0.014750684465899647	0.0746365978134626	-0.884342023750592	0.08132966045345849	-0.1812130647831246	-0.22838847850475685	-0.08269109634481238	-0.08520180461031399	-0.07853996342608195	0.14374908473378914	-0.13166972118176273	-0.027500577987350432	-0.21050915484188046	0.2428188192222007	0.18497731281780808	0.0244222000918142	-0.16345735088741736	0.07445493055362118	0.09772004806497707	0.2534610112980607	-0.06858425301836849	-0.24313357940396385	-0.2452269580960404	-0.24340859741190235	-0.1301623041313906	-0.02516460203155001	-0.3244034524612823	0.15887452672838395	-0.7391458177016622	0.07364266771428056	-0.05644667826224702	-0.09817768458405464	-0.17229150662704967	0.10994520524880017	0.15000197218804548	-0.3821521485226348	-0.257383166199706	-0.2145085556511837	0.06003488946261746	-1.2200281275300702	-1.1134461440367127	-0.00023990139090070454	0.10970699925672177	-0.7079094690676951	-1.0853891273564469	-0.1887536693803322	0.050263065407335855	-0.15706728604002454	0.041226566667056985	-0.12126072083318598	-0.018731454901920026	0.03474645430296327	-0.03078474258973558	-0.24448414522857045	-0.13713209397994214	-0.649524187795476	-0.6926064883890921	0.07195456810014254	-0.542651038374915	-0.19739923424986724	0.028053136176052942	-0.04690446305917068	-0.21962710883145825	-0.12644085411600042	-0.1446980102095702	-0.17095826553142165	-0.3972781949865293	-0.14748725417582972	-0.30466010791493114	0.05490290459636722	0.10546150109963028	0.03905836351451708	-0.1468943967381255	0.017583646479551313	-0.05946804996316165	-0.10530793630512493	-0.4014339201075937	-0.7274179424257127	0.034554613813669775	-0.01270100182416398	-0.276609864357521	0.01545116102564464	-0.009084014336340993	0.0959472720820091	0.04937963556996402	0.2392699855120558	-0.16981342589758738	-0.06688486687409646	0.005393034442423735	-0.2537240874294341	0.07407478395805757	0.0022602133630648703	0.07312183890821891	-0.1216505682860846	-0.06721027047682168	-0.05425044414735676	-0.032022827194720424	0.008031861897491556	0.014540542309235254	0.2699477828935243	0.2298703887679499	0.058534908532323175	0.14225649805775922	0.2525365298491565	0.2412444506673249	0.2428716276898882	0.03479572683547685	0.07007426578474922	0.20429939354106885	-0.009691108700498278	-0.4070214543906474	0.010928181582099305	-0.020960653549785626	-0.34898757460851176	0.14876724731473373	-0.2971845024616317	-0.18935689844342107	0.02233139849680684	-0.09086989520736907	0.04014775464915208	-0.1826982121641492	-0.016143865783193694	0.18091243439526156	-0.4185305080207631	0.13638050836057405	-0.19901295879208156	0.01429991217609067	0.12466021877864344	-0.040706618674362836	-0.18819518033500693	0.033500814434814265	-0.8281583450992771	-0.2966962306498547	-0.2413732159233019	-0.368792632800506	-0.31176222763775874	-0.062087910785413924	-0.1198802923467003	-0.1969638964033444	0.1319708076355639	-0.27556906140394183	-0.15503149279152578	-0.1643476714972182	-0.2990865935814503	-0.022824958166031736	-0.2151440462759623	0.3918836193655756	0.10004942064206472	0.2253475725717636	0.08267236065296217	-0.18358179263971253	-0.15973916094608218	-0.14750998698440015	0.05146565420987172	-0.15146308018061982	-0.2501328140000775	0.06521697601300673	-0.04144015200375021	-0.04472820160534099	-0.020366246419932496	-0.20265985490691404	-0.06620784539804782	-0.3200720479952526	0.0907338532618824	-0.27127706711558525	-0.05353712096844275	-0.007916783457385463	0.08578291758933898	0.07917551115315154	-1.0274985056432338	0.0720630862583723	-0.01124152324679428	-0.11155375855334608	0.013058763947092577	0.024536701960482996	-0.13854328242854208	0.09447984339089996	0.014068367595810104	0.0017066187716550053	-0.00027338886477285907	0.07118162739603227	-0.15339632632806816	0.04168757256724924	-0.03356766353854489	0.006394772416290578	-0.11233155475266204	-0.1220089398739973	-0.12294737484372055	0.03327225945127007	-0.02130257793446664	0.10142900838849657	0.03252723216930109	-0.06528685254131253	0.0798533165691617	-0.057579809512121674	-0.1602145284344181	-0.2980349762860208	-0.11050553127940756	-0.10948943534864304	-0.09877506753220486	-0.0723543855352807	0.14428881673958718	-0.2851723659169332	0.043533272596746775	0.09295009292496477	0.1673620499309587	0.1377089015631949	-0.03468159402060588	0.10156883438312043	0.1435281445622542	0.09913957657263664	0.05859992183584128	0.0842123238054456	0.1856249920242278	-0.0014849485019990609	-0.02454302208444728	0.018721977527385046	-0.08868107418943492	0.014500525622468353	0.12708526573286508	0.03895565530949408	-0.0350325284255939	-0.05666792166383286	-0.2495861785473245	-0.034449815010443384	-0.06586102826077128	0.0760282611817735	-0.19287912954823508	0.07238239918769053	0.012800403881364943	0.09528870324314948	0.04709777984068419	0.13820107758034125	0.002643717843398708	-0.05314525437670722	-0.19480832409362445	-0.2813900671525758	0.2132347302733481	0.2306718019493285	-0.3170622753355644	-0.09975464675737072	-0.21061596278868427	-0.0010675453375595056	0.14930370893668216	0.10896575865440766	-0.2672246730602594	-0.13294168007884452	-0.09078366779483173	-0.025567053312877838	0.09750927333249827	0.17961456542441293	-0.26608691734953266	-0.16988586077288262	0.17356122852077865	-0.0298935085951142	0.05331362222196477	0.019022494069035254	-0.0038367679622007774	-0.9213586397937388	-0.9722903270041788	-0.2847627510082359	-0.17238661716432327	-0.13657523852499154	0.0320628573821288	-0.049954607330657534	-0.14230934094327952	-1.1966042459952575	-0.9954362917447528	-0.12995716805984894	-0.2608742210048051	-0.13504314586072164	0.1000456281872808	-0.3173420802534561	-0.7080394432243408	0.18879028556515134	-0.19844214990108394	-0.1644683900026551	-0.2294702119024136	0.030740236066266483	0.0024808541724197887	-0.9501314405344892	0.2433370985311776	-0.1089634854479612	-0.14261260497806794	-0.4388037748637684	0.11036837777702406	-0.2602983082473728	-0.038098422379908105	-0.060992901279249924	-0.033412914383026696	-0.07003719293406631	-0.3408789907416711	0.039355759398603786	-0.3250429745107975	0.0901636594993598	-0.17968059659678468	-0.5891012232426177	-0.3007928509199295	-0.01569764226428539	-0.113858039020999	-0.21278410799056705	-0.06606755079269812	-0.13608122955218896	-0.12327926067568115	-0.1650070259447292	-0.1602687341700453	-0.19918629323824105	0.09793785078917837	0.24694306780352945	-0.04212280173991213	0.03536888210920123	-0.03596936829553913	-0.14714003636256542	0.17360285486923765	-0.04059526650479271	0.2554772997715242	-0.07670657237710339	0.0560671245870942	0.050571275934545294	-0.1920733835540794	-0.034867896289750414	0.000489664820165929	0.04011270321022415	0.05286870404806385	0.2646089918189935	-1.133613063072794	-0.4888157172968166	-1.2549180211584257	-0.37015600471771415	-0.30652310916372866	-0.35080584035576096	-0.10716837557962244	-1.3886782037154612	-0.9127207515055248	-0.9240570202725558	-0.2716485815599985	-0.8696732261599843	-0.6008659779507209	-0.8897832756265874	0.005097050060905939	0.22517185938057632	-0.01635528907866071	-0.11205731912461656	-0.09026657670161466	-0.013160704813700021	-0.16330470813780218	-0.6633730007657523	-0.5193825869734894	-0.1375914018074281	-0.4059702010969231	-0.8346743082152112	0.050873589537092166	-0.8430820810083216	0.0145058977885078	-0.7694507509036129	-0.17749023912210402	-0.049731076764067066	-0.5310315091022164	-0.06687224023157919	-0.1779356622435043	-0.2878551098023966	0.09019474482466802	0.030655874768310293	0.02143840700798335	-0.03796876155060906	-0.16743957039151666	-0.14553724799456874	-0.2419941057166441	-0.10209350743623	0.14223967068165225	-0.07026033469687708	0.022088361184157017	-0.13641884091134218	0.1896233378205837	-0.07519410359491245	-0.2628015140173559	0.021218427245294498	-0.09499984334003356	0.06892019578256812	-0.16516581048932247	-0.20854713990741114	-0.18907718270779336	0.014752457609450969	-0.07878976592770763	-0.15745456986091486	-0.13697497262847064	-0.049545585956386695	-0.18490103225491397	0.023551219731008433	-0.05710368093310113	0.03140388901970879	-0.06348455133918804	-0.1122833416002708	-0.7669242626922887	-0.3966975178407013	0.08001035819751093	0.1324431725067409	-0.319672618298935	-0.03592868560084378	-0.06531812017037511	-0.10317265029083864	-0.05769107995162717	-0.7736905826360662	-0.8174102156324438	-0.21808687136939275	-0.16302512262236826	-0.44496821855703217	-0.03472858568949492	-0.01393475045896618	0.040103694759784494	0.10532772323521472	-0.10410181901842536	-0.11109633492751032	-0.12585712202140126	-0.11281033848660495	0.047677932553793184	0.0268905877397594	-0.4311643424507311	0.15839868940816038	0.1120773552003788	-0.07843177754519573	-0.06609592800426689	-0.0950382563883681	-0.19502110880376286	-0.022202708937374898	-0.2914723180817984	-0.13202252225972566	-0.21687319528340326	-0.013625085517588831	-0.1732615432449836	-0.06087726867695707	-0.17827309482984913	-0.3466499333050089	-0.039190186110914106	0.17735714018686785	0.032595094491795686	-0.10894559556289156	-0.21157054789621346	0.08602784274725474	-0.3027029101419545	0.025784565353085303	0.03994580275976069	-0.10634045871636766	0.06289968241690133	-0.06852941750833796	-0.21627922006915776	-0.08839653271738461	-0.03989574044844717	-0.023512636602351658	0.1448051101240822	0.047162081563440005	0.046505931786211964	-0.07273551757322952	-0.2020730304881462	-0.15564398294545373	0.03993439226399818	-0.023260268262930216	-0.1468610970882379	-0.015026077210915612	-0.1148114366797488	-0.711273901199487	-0.384349259567139	-0.016147100390784378	-0.22474068124133095	-0.1551831314912872	0.006987991225870317	-0.18279606660511968	0.1976497880558369	-0.08373866436598022	-0.13642061039004888	0.07666228053669492	0.1940937641783795	0.047730977193349185	0.0749158447617431	0.0005623219323445737	0.3140321340829781	0.0017069427133893046	-0.2470500136269341	-0.11971507568163454	0.040085786741721786	0.0017256633133952	0.14772114420470644	-0.1640600366355969	0.14169923515187033	0.08037872842361582	-0.14527602700946962	0.05536966125820216	0.1636883465509837	-0.16321448441310474	0.18893116967941734	-0.22734262309313805	0.15735351078921697	-0.07632717703554441	-0.01525391253784575	0.22120238833071973	-0.019308729845906862	0.022387316591319716	0.12381210976785828	-0.8055789436413372	0.005552043584865007	0.13653347718586364	0.03883263508217728	-0.27065670225633	-0.3689027855513219	0.10269068333415236	-0.1165660695529854	-0.5618819987153281	-0.01011051421168425	-0.4067729946230862	-0.4561421156359805	0.1776613188777712	0.09605737361594242	0.17310114736265514	8.446257621949325e-05	-0.3989990522942761	-0.1809618504594525	-0.16241322589741233	-0.14179613784076162	-0.037449569740854484	-0.118236597476279	-0.3037603212559422	-0.1804680112048739	-0.4340410462623415	0.011065478883597426	-0.11808404097202098	0.07007765522123724	-0.04286430636284692	0.08646654714890045	-0.02509604274137714	-0.5569614908635071	0.10243154004984847	-0.8934036157661767	-0.9753974356511494	-1.1642868269902191	-0.2480948652294729	-0.2931024048058232	-0.09334968685410107	-0.6652985003607045	0.08656391442076518	-0.08825524999444034	-0.4220473168200943	-0.7166930846262913	-0.10950124808272786	-0.06020478482163252	-0.09747294662310008	-0.7336623019863874	0.12144798659156195	-0.05767434583559392	0.037821384829708316	-0.039132284279796974	-0.16959383142468698	0.014593481608157632	-0.5266127615501801	-0.007090616949364664	-0.05349548024183115	0.023561703294632245	-0.7358040955355015	-0.03909952179351416	-0.3337292026508327	0.021735794425057797	-0.3311729645334396	0.02064692584907854	0.15388353156651066	0.10410582967228284	-0.16213225392346428	0.002941922077538917	-0.2693302172619794	0.2362750880471548	0.06325361833310507	0.2798774486057121	-0.3586309709911167	-0.14146775721558702	-0.1139245925266403	-0.20979229550223924	0.0213901386370228	-0.017535579471939164	0.0371740402465552	-0.11114644558875823	0.0370701549569297	-0.045364022971067855	0.012579623574336654	-0.286983461909916	-0.013368733674844936	-0.2727655853310741	-0.09932572860713604	-0.02296299874350749	0.06421194459722054	-0.21623999090698529	-0.14732893439756145	-0.09528395165654116	-0.16318055157982336	0.03550888718174254	-0.008024395101763324	0.016973910439884346	-0.22984324288388705	-0.2965776849576029	0.008607587372693036	0.13451009309608292	0.0760229688991459	-0.10166471545267787	-0.5202157502630281	-0.2781181778971941	-0.1941360034711127	0.1842146636928476	0.013411840256399238	0.09543312896888044	-0.040122968045054164	-0.3257311887522801	0.19677389716091773	-0.10563756562207116	-0.05202807216990296	-0.10548324192183528	-0.14265261638913435	0.1236333480368016	-0.2559053516000335	-0.06486223786543391	-0.16559555985700258	0.0014202675365300676	-0.1186172935941496	-0.2737925020604976	-0.038039517915593145	-0.07323156240269636	-0.3539195939430657	-0.015762481511041572	0.06197020197085028	-0.09358594262765067	0.02086982442700196	-0.23443596807578734	0.15347056249454286	-0.03656880916761568	0.0953314257803313	-0.11272088387588615	-0.2728790052175136	0.17051861465450038	-0.03145076008261699	-0.05157037152472747	-0.08628977923515929	-0.20510726422190548	-0.027518560196648226	-0.3035109183923361	-0.04864225126653557	-0.16262055199150507	-0.022962979515739983	-0.014022973438590334	-0.22748406565412765	0.035816810207651845	-0.10719232072760553	0.008051417855712228	0.0523453272977611	0.1469422046642409	-0.22529244912915256	-0.3019095214498495	-0.11587411604278927	0.11015177608555787	0.01747029015097996	0.10836501302855904	-0.18224710707088493	-0.1700035048986535	-0.050063586815158635	-0.05252574762752641	-0.15771675626748655	0.031782542919196036	-0.1785519572609005	0.07958948007536161	0.07776009556399092	-0.13681869198108865	0.017751009610511334	-0.12567436775601953	-0.0944547093136916	-0.11829381799228468	0.0180785822569026	-0.11390461502614935	-0.14026100447522266	-0.16121584320991014	-0.15507635739646233	-0.4006464228034996	-0.3079088785215142	-0.14405223954830013	-0.6282135036348784	-0.054161711922004106	-0.08767094500944872	0.08818328549751507	-0.14429778199591364	-0.11268428504209375	-0.1157972116191694	0.1314507245312919	-0.09220996828874634	-0.3564704689393812	0.19498587072494009	0.016270995333814788	-0.0026960347433262768	-0.673124521735567	-0.016547508773203167	-0.983158630893807	-0.1093498736678914	0.2413689400709033	0.19918493514133	-0.01159183711740911	-0.052112710516640834	-0.31831176334385763	-0.10347764793269486	0.03391768788524025	-0.09925747542536843	-0.2539245356164473	-0.10851403157979356	-0.276553089124208	-0.3268493613537331	-0.1360665873773093	-0.11707423301347933	-0.06241397395359804	0.033976151258999734	-0.6469059858078176	0.10794995568766363	-0.20499382676713954	-0.027138297334224758	-0.2793820661523121	-0.0064204228489445824	0.08870044538202326	-0.07185291914052422	-0.029215708823130886	-0.016841211515062775	0.04631061102055418	-0.029017834732184087	-0.4897714444255624	0.014424783673675503	0.05517087259494926	-0.02350675668283153	-0.06146387316794313	0.0838630870320828	-0.12606638345000046	0.09274534806583401	-0.13710367057178055	-0.438825416540075	-0.09661849836641047	0.007663006085582596	-0.10991460391153028	0.06860458818098529	0.10913288340659512	0.03431192879045978	0.26005226882308125	-0.029012774990875338	0.0351034461055277	-0.4012610726673004	0.08872464471549435	-1.4053508544496582	0.06730262807357061	-0.22383880660154368	-0.11119686661452603	-0.5411255066678822	-0.2489377048645373	-0.10686655610909024	0.012572297398507437	-1.240743114027706	-0.31497531107433685	-0.12976893538587728	-0.2767692523907254	-0.2835785761131569	-0.3683107428934223	0.008587947438027696	-0.4279987002334292	-0.2496678926496192	-0.050261826807427336	-0.11350971193016318	-0.2840295863431085	-1.1140016071547485	0.02902517456333419	0.15799814510721685	-0.03768667882136127	-0.05063512477364628	-0.2529708201554045	-0.12792532842797302	0.006971462355574964	-0.2730519005770032	0.09369186942364537	-0.09643267481047084	-0.10094563597023384	-0.10352956517293227	-0.2362184225529431	-0.10815415221388344	-0.10456659274831684	-0.18535077330001146	0.038283404929766784	-0.054849918543129164	-0.1615001821169104	-0.20058286745869214	0.09059971004241872	-0.7362639035406203	0.2273034269614448	0.0973911201118977	0.10474810089598006	0.13809044599456052	-0.4547439251821618	-0.07973009042707459	0.14771230048322945	-0.07410559684932695	0.010727159036271798	0.1112224138626921	-0.41992774853999065	-0.08082003697003685	-0.06233000740604552	-0.08645904457901729	-0.16659243273006855	-0.11218181414811328	0.02128482494129136	-0.08907730005025254	-0.2373817293106828	-0.15847871018662382	-0.533520640285089	-0.13011893120968052	-0.010100030827383132	-0.09105019463305684	-0.01122945545725876	-0.13111309590710638	0.0031574077000237864	-0.6040442747832236	-0.06069516657950552	-0.1611130696046527	-0.12851672820498025	-0.095809574713731	0.07537237029874486	-0.14252692324938532	0.08995142934045904	-0.036285868695769684	-0.27776051138344976	-0.09869866038783716	0.0147328937758919	0.18261078815059587	-0.1061876081940345	-0.3344784705058471	-0.27712962602313584	0.1313724007096183	-0.155852249522096	0.1163063087942416	-0.20364157803630825	-0.07395310730425186	-0.24330833369373095	-0.043554462136975065	0.15034537971787154	0.1439692208813953	-0.19086338219794904	0.12015209571584427	-0.12405341851598176	-0.07915840861614648	-0.12764861233279545	-0.1442242578390551	0.07639676113640109	0.0516866886014101	-0.053644863454210566	0.002559896158164615	0.14716661064615189	-0.19535728136815791	-0.1614739359313202	0.010256139636950622	-0.08385787832267523	0.13611574447585742	0.08556225131399288	-0.08187805758189562	0.11509668513143828	-0.08439982223859889	0.01551722597382242	0.0775311025118747	0.006879165869623652	0.04433218550755146	-0.043066241739781935	0.08203127595229101	0.11867232279271127	0.05417544398329181	-0.20939568649067028	-0.13886089252368355	-0.01616821463207067	0.09157555555027347	-0.2361933002064764	-0.041843596795202366	0.10538696374533546	-0.20521461729134405	-0.031118375024406057	0.172269946107005	0.2882601055142236	-0.02885109710764787	0.1880193537804919	-0.06870600083633223	0.03783229920254175	-0.1833219387556139	0.00512642905011864	-0.1170591044309634	-0.2731451196525562	-0.1612782435621367	0.006691412374700682	-0.476805496586357	-0.20194114665998625	-0.3547763356422321	0.05540419619870217	-0.059015481616560665	-0.12953622364484246	-0.12724298899464628	-0.14040991060239874	-0.43739495372604104	0.2794025539200659	-0.015276375179186612	-0.3621548607503774	0.035287410103776194	-0.5385249214123997	0.01767149223787343	-0.13028052519348213	0.24128555773888885	-0.3126566254208972	-0.14605751194887034	-1.6126782303912428	0.1087413613914492	-0.01857257349675659	-0.3516606567177113	-0.14584361881646069	-0.18332038751562335	-0.13740031371544015	-0.01238639201352114	-0.3105983198315373	-0.92968017395814	-0.02064706304208057	-0.9509941981289892	0.13213703045723685	-0.02101346481749378	0.17237073747769555	0.09666315223073693	0.06647265146466133	-0.18035734783696405	-0.3767716002408081	-0.36047451365376176	0.0015929742676485616	0.16635921778493676	-0.10396064954553996	-0.13616432739013665	-0.12034318821268775	0.013215612277997255	-0.07882895787476771	-0.05044811954138317	-0.14105662903943247	-0.2592101782736547	0.2695353915635965	-0.08155537692174113	0.0022270027704175206	-0.032696988759541565	0.2564580808457085	0.06347725295622796	0.033646911018344466	0.07037775590442423	0.19351680257763412	0.050283576132357816	-0.21532906674826144	-0.007066977510183373	0.13363792844794795	0.01027762014577866	-0.013846110894630831	-0.04295446460326214	-0.08252480519922192	0.1358955974759576	-0.02426029247215273	-0.1314151602094383	0.101582127963384	-0.054224553556666284	0.09855757041365754	0.016454754149423198	-0.14368615737399204	-0.1952728455582688	0.003366268617118156	-0.07926325833845996	0.08455452328285007	0.00013770600021098566	0.2652455369937758	-0.05992553766736231	0.2697120324966445	0.157553879555538	0.08684311739543295	-0.0006176754531327331	-0.12624906999196867	0.11011750969499924	-0.1362487444279186	0.19124021182350606	0.18649232395302975	-0.1666759689029064	0.004995339625795292	0.08461682926493314	0.004918913996036432	0.15810908783606248	-0.021271595816537547	0.2099487297918934	0.0079789948282605	0.1847945137956484	0.3008022668852275	0.17087542332370428	0.15025972503050647	0.09392886240512516	0.05519692628153231	-0.008175268701949944	0.034149489628228814	0.06581661300350175	0.010769848072423371	-0.5900092997492941	-0.08783000906262894	-0.27681751202244986	0.024384550995804624	0.09073356256574676	-1.1255504870158923	0.2608980529399847	-0.3339229701112028	-0.034059802465327936	-0.10466536029256816	0.08115509082042648	0.02633320645225826	0.12037360653462112	0.08407126991399133	-0.2384763634429497	-0.08979551893404597	-0.13619558039424506	0.012512639318622187	0.08489352721467923	-0.025235611765040387	-0.11489940730710925	-0.22813134880002264	-0.07806716168083529	0.03711787211642868	0.017398528283000026	-0.1899608383769224	0.10168915381582952	0.05110897490290674	-0.1516185287825811	-0.10185041553198122	-0.06308553583863387	0.053704263556681335	-0.09565720557848338	-0.09006708624055113	-0.08230604994217547	-0.06158033265583459	-0.011234877642771049	-0.2188499639505185	-0.1980080303028676	0.1830425842326832	0.0877000343736923	0.22603281289633145	-0.5582928362167321	-0.7202491632847481	-0.624434388716883	-0.7016051689304258	-0.004113645178841229	-0.25953915600866184	0.026874782361834958	-0.3551096535552374	-0.10685262605627532	-0.18977230831251787	0.1590997886173262	0.1473353768644969	-0.21711269129857927	-0.495997127490224	0.019425120505347167	-0.3375583797676684	-0.0815652410401404	-0.21728033318520176	0.027738562414849337	-0.4038729690650611	-0.4244115217399844	-0.2069472161913787	-0.15252970242299607	0.024039911529447056	-0.2035353143674864	-0.17102384549659108	-0.03620469893679551	-0.02664834467498086	-0.01169411740550683	-0.04140199996506432	0.0336127810322566	-0.01733279000984055	-0.21729649039768054	-0.039203978709509486	0.1842367534393256	-0.16288701207758294	0.02156119901662014	-0.24367262340818616	-0.0913947984129424	0.07630566826555706	0.09746337703539742	-0.1608537591659077	0.1089226292299569	-0.4519357963739086	-0.2461057860225375	-0.048617984006482935	-0.33532354656873475	0.09282197972322356	-0.32173475297104503	-0.11888758440223865	-0.5178962758694033	-0.3557165089272244	-0.07314256843976942	0.019468193122404102	0.03579989789896704	-0.06534756162905153	-7.27623557863442e-05	0.1101407406511455	-0.15181230066523285	-0.012784581445683929	0.05922011774787678	-0.37616311701304417	-0.10092761894460478	-0.05099147408794441	0.051442820261329215	0.1521343941373923	-0.09151887790786134	0.05291237603770658	-0.04774591939978886	-0.12161784939906248	-0.23933833073175464	-0.18979918045019087	-0.0392294258804113	-0.044687418722314014	0.0024168074676126287	-0.10924609717579332	0.05617508132390928	0.16686190044015095	0.03575446247589957	0.1503295570590724	0.16858634215293247	0.107398709761363	0.012415023509057148	-0.06895538835023184	-0.34999400004859155	0.11906460479010017	-0.5177519455099958	-0.4611017621097632	-0.15901873126906307	-0.2030765583130128	-0.14048749733261584	-0.091640021935516	-0.026103470521197304	-0.08377589714067027	-1.042224777419022	-0.2595716046719893	-0.10727494491053928	-0.2976004738662359	-0.1631836843511835	0.09515762472622297	0.052561055658184516	0.10026184872833124	-0.1237945096726794	-0.06598044361460795	-0.05673641995635506	-0.41331436367117946	-0.0627503885552525	-0.0016671544849451694	-0.029498891155135806	-0.1163590946241296	-0.03751115030519082	-0.037581261633145416	-0.049110863619053084	0.27606160551760045	-0.016143023139746325	-0.04478461860981304	0.16624678761369555	0.09455556154879688	0.06973287368186493	-0.04880633726522695	0.11953699235383268	0.09562348079162428	-0.043301724312634335	-0.1913646354982767	0.013096414539307537	0.058851156232829126	0.10088557572407418	-0.0646719292865776	-0.05012162397320443	-0.12179712994202102	-0.11447378044032135	-0.1012895136820272	0.10675649669189363	-0.3714314089139503	-0.02487371400967341	0.017721016174051838	-0.2836931964124932	-0.2903407956734297	-0.1212375607303037	-0.015519593622016875	0.10680476120473777	0.17336182786125506	0.07147428502854525	0.07819632083129742	0.037493103061483256	0.08901124003994601	0.08863903425478746	-0.13913430786510533	-0.5586207316711334	0.13033776108390652	0.06720428846301728	-0.005033728808702894	-0.42180228803104775	0.07604787342318135	-0.10343131795625764	-0.042203927382294434	-0.1482175907980221	-0.3198736977553473	-0.5447174416848023	-0.0725208475616527	-0.033539275503312704	-0.2864028908302176	0.025274033907440402	-0.053433535500117986	-0.01869865969260904	-0.03746970063363467	-0.0924854339249166	-0.024407883296355827	0.012728074091444306	0.015883691070654918	-0.03739600419217135	0.023354952045267302	0.1159118846463841	-0.10974298590705987	-0.0011733888664854624	-0.062005047077829084	-0.04851987873311826	-0.21959041436242896	-0.049629136600043325	-0.17433228961191455	-0.052095788544156287	0.004483132205902355	-0.10187986611592388	-0.20370883267450787	-0.13224140728806014	0.03445944414787703	-0.03914077267593192	-0.1814746053155733	-0.35964104296371263	0.0729478845900376	0.055491648407146335	-0.19661131937679	-0.16104338776328875	-0.03549702701453751	-0.12076192343254312	-0.08905499896410803	0.1858872909398454	0.17794223448698065	-0.05964441744696464	-0.10684605848173984	-0.18717875757280392	-0.13033972204624067	-0.22512373672744415	0.037528021372355926	0.03702977534572142	-0.3996491724447225	0.1518146143991072	-0.014464189342553137	-0.11270702985633048	0.015555876492837366	0.14686410201776506	-0.008604339514769977	-0.052918395390098696	-0.15511216617337165	-0.2408029088316943	-0.06339090363757978	0.17716217644011042	-0.06511737232311532	-0.18354802286475025	-0.1790985123482803	0.05892414538680475	0.13079418353938155	0.058332172381512976	-1.4337272744762912	0.1893890454003984	-0.07758787414953805	0.016037460471399746	-0.2284324722297193	0.13441577945668326	0.03188688008006607	-0.1171313193452902	-0.16223747456358673	-0.1452903518240886	-0.007023626378723828	-0.018435575165321717	-0.2763500567996563	0.15953690428255912	-0.10103592145982564	-0.1255159383617159	0.05072734736768465	0.10335041083765648	-0.2165225217371482	-0.05195573202428575	-0.09995275829846444	0.16602948292779576	0.0267381837850681	0.1387204737032352	-0.07472232513339994	-0.13789482225675964	0.07491187303680147	0.0417465206062127	-0.09956732480381067	-0.040862789793034426	-0.03560886617825155	-0.17049864631156372	-0.15078366389890374	0.14357015743356968	0.2450393974612403	0.00469460021841936	-0.10706786103455483	-0.05388062089658747	0.029666143524978757	0.08228699533884835	-0.16126982449243385	-0.00796459343583866	0.08566662705162416	0.06349279881394007	-0.19444335420123784	0.07722306109072427	0.14636163011074113	-0.0001935169184371762	0.038561935895517166	-0.16399230858548458	0.06309829544913652	0.23401298325747574	-0.21431355221224715	-0.1218580013448458	-0.0795637306872385	-0.03394685061318052	0.10472142493930237	-0.25810112490066783	-0.1399153227141389	-0.1836085506302314	-0.17805371983753646	-0.3489290076081046	-0.1974152485006574	-0.8045132840365067	-1.4912754082501092	-0.20660924886192392	0.31693176219535496	-0.2283085887418035	-0.07430087775045037	-0.05455886236468661	-0.22332017634312534	-0.1305530134574333	-0.06538939338038109	0.20228165617894506	-0.034943334455046014	0.04677054157472761	-0.1431921867502768	-0.042666418255745006	-0.011950491710317812	0.011297390766091995	0.02600908409302654	-0.180966651496928	-0.11382178070474824	0.039660174549112616	0.09280798406223498	0.02937788642797065	-0.1942822195911376	0.019243572335096683	0.2180850548339038	-0.06695981203514305	0.03466711616032238	-0.039112071263691456	0.007732597229144225	-0.2583058497368397	-0.02211876680286419	0.16494287917228515	-0.11546018990897025	-0.07303291733630597	-0.12392612694786287	-0.4255284710025537	-0.32921660412955833	-0.21513699099171896	-0.05305321228179613	0.03921082618246178	0.202806256191514	0.21689351035284926	-0.0276508492657528	-0.23224447600189996	-0.1859126332748044	-0.002511887843680046	-0.047765794668852966	0.007589931889358413	0.056136394023620285	0.11096660571611648	0.0970339261568312	0.24051904892026899	0.1887330402157141	-0.10270171409903264	0.1821006475749909	-0.3594217902743723	-0.0560256575724769	-0.4778840334858123	-0.2423958076062687	-0.15503723809878564	-0.17960647126158907	0.0044633597754448395	-0.2183102637474528	-0.15011173209714854	0.06907712585839854	-0.08650652866061549	0.02705843096968961	0.0574798573457938	-0.05816910002608484	0.0231151375614262	0.048348805991462934	-0.04102396235976012	0.031242806509288464	0.13810964869254153	-0.12050678906617393	-0.004608742966704128	0.03889678352887777	0.04559275292112887	0.043461982891723074	-0.1210755552690332	-0.03945424749851579	-0.011523610847848448	-0.2023944031288175	-0.14211927198213029	-0.08957387373955085	0.1447599529054149	-0.2948290106911965	0.08832514500084628	-0.8551588390428165	-0.03592182134163847	-0.209270807275863	-0.6743615573928784	-0.6556691822961036	0.024432619275324155	0.15969718590582418	-1.5269157174692496	-0.9108539202100872	-0.5807209422534708	-0.2868164375353813	-0.6996734202199276	-1.0342075644797373	-0.9401866238214032	-0.2706862879197081	-0.12936100235339287	-0.05989303733351936	0.13754896992533489	-0.06004939557710546	-0.21071550305417944	-0.006452508601899192	-0.0058091002503844885	0.06406282550634207	-0.4163255133129569	0.00012905342895233962	-0.04670230272723616	-0.3577871009523341	0.07655622840251186	-0.02049758972493151	-0.23256607617197025	0.00595029424574724	-0.2795824679777828	-1.1233578987648059	-0.5598625081507553	-0.09516740369058747	-1.5582793548479488	0.018603292897884833	-0.5534675977829298	0.1932790498130705	-0.39118344352728096	-0.0015476883420579785	-0.02036580756390413	0.026660467584104	0.06981001917296441	0.06113896813402413	-0.010586968785726649	-0.05003173699144015	-0.14563668925994888	0.001875270181571011	0.2301119468554684	0.12215107126749078	0.13145119674313227	-0.30694675162796176	-0.005728023988628408	0.004481922998112899	-0.0166752494996798	0.15780717863746493	-0.06908825753394611	0.07752644777982624	-0.15272054873542293	0.15677959867713046	-0.08395097648732669	0.015505881850732962	-0.20945926060300205	-0.003125561037310698	-0.20894848919189624	0.21863164835493096	-0.2117895770551311	-9.574133670192974e-05	-0.04982013838691676	-0.27096492616137136	-0.107418449198769	0.07576125389319678	-0.2948049835250921	-1.227169910373235	-0.07393121106041085	-0.1162590826210035	-0.19996435192875586	-0.07946862364225014	0.036965892248492685	0.009312001724018278	-0.06691684185845401	-0.017243869648143974	0.3636453943479098	-0.06480359462806352	0.0184151060874664	-0.1027865228111442	-0.12876114683010226	-0.03895314958427908	-0.04990306908149255	-0.1034618464546686	0.037598888504986584	-0.055412550964150376	-0.024793296538438984	-0.14491915397291938	-0.08457992849466787	0.10750923163043352	0.19099881656988305	0.05423793396922809	-0.01903817902851784	-0.2166946336999848	-0.059271218056535485	-0.2047403148162462	-0.06930484987368545	-0.0022294933155485087	-0.5939330372489691	-0.24761324171520024	-1.1474278154219757	-0.0924182517696414	-0.1926101842293918	-0.14040820646877614	0.01672638594998264	-0.15921186633993753	-0.14432798263803448	-0.22949502072507455	0.11517280587724958	-0.2294382587624452	-0.2847687961907525	-0.2040014039000236	-0.02869980113601601	-0.11821082887520648	0.05760867895012167	-0.01790383589029231	-0.4268238968140072	-0.5538151194850801	-0.08274517066851875	-0.1056948018168322	-1.1797524671445538	0.03884966520573447	0.048627643546086535	-0.3979970974872049	0.2279680476742613	0.04531213352708089	0.028218651660403812	-0.10443668021606577	-0.04356244547938691	0.03224104840403879	-0.01756531532325783	0.037585435510226126	-0.13387450441058488	-0.18528107447040068	-0.1113031385707116	0.11876674364026045	0.14544328727985906	-0.09479930594882034	0.019396871894364967	-0.07825406018235764	-0.05344523147252457	-0.1957027265837722	0.14467914453561248	-0.0971509928635506	-0.6088147129057729	-0.35499339939007263	-0.17627577049924734	-0.026282793159721474	-0.24448141919967725	-0.014669949006074644	-0.013032042339579707	-0.2207495083902153	0.16349560914127695	-0.0356105496343566	0.06447062564297064	-0.0702540028196525	-0.5597179546201805	0.006692040464605001	-0.07480132197597432	-0.09200226993515212	-0.044881225821088264	-0.26567500694236873	-0.22692931248869705	0.0465522289717284	-0.24813703159789735	0.006250370641648943	-0.0721182288003114	-0.0737030055631009	-0.07070453160317629	-0.3016553949248854	-0.04501416144442556	-0.15544755748387087	0.16318674253337326	-0.2992882424059263	-0.3346692289174937	0.07164438301380084	0.11172219589364962	-0.1250047412629792	0.1274611649646317	-0.14519957325515948	-0.0013431240970715607	-0.1848957825899636	-0.061828050893541965	0.20267398650047008	-0.1496853830378102	-0.09763315297937193	-0.14779037687477697	-0.12293084789908297	-0.00010603270596262095	-0.7694703111526887	-0.10948078205113836	0.06256818823147156	-0.14395306968534544	-0.14227490217456848	-0.19274912421518509	-0.3808338086947441	-0.2653428783922647	-0.19053953858669875	0.0111032758888349	-0.20570298708326976	0.1657871941424241	0.3080011840123542	-0.08509004797739439	-0.11908251086281475	0.2197570477602973	-0.3444841688333276	-0.12103382959763676	0.06585002453955069	-0.027613965569280263	-0.0823938362495283	-0.3992361028398276	-0.0360062503694984	1.80533698200543e-05	-0.09149532325428993	0.07815900864975373	-0.034666865254772375	0.03716156530066695	-0.14841204030217814	0.042799493039270615	0.06723147205124133	-0.031066769163001287	-0.3759471846802868	-0.36291567697406985	-0.18110437313473507	-0.15041678289582233	0.03994815942079063	-0.5060380926299939	-0.15953363406852256	-0.21455688866132736	0.0124096224215635	-0.3245397929753094	-0.04491952995937465	-0.08095317250952902	0.13269695913598048	-0.08070315786537963	-1.0959913600545357	-1.219355699152086	0.0532306016574541	-0.1369293059760245	0.15051492534324054	-0.0015256463731527518	0.03162687429473198	-0.3410323002684593	-0.15826249825449448	-0.2227060531275598	-0.3191292296113698	-0.051151223058896564	-1.2524300529266394	-0.12578550339211786	-0.9582555362549366	-0.02626353744710342	-0.38905857076465306	-0.27684056812249525	0.08987523960822877	-0.11663962801902752	-0.058380405882876636	-0.005535818531951797	-0.5757271471867623	0.09223867848570033	-0.8780626476810979	-0.1527138031446613	-0.002317671276714747	-0.007041437551995395	0.11814163833287546	-0.026081636086119443	-0.480299530401114	0.3014775215032174	-0.28234324255253995	0.11270636951187485	-0.21462333543482967	0.005413296664673326	0.18872605618009072	-0.17457729874241829	-0.04020880145636358	-0.16446003789704786	0.005728010202857667	-0.0938880678004536	0.0984212106682886	-0.20869102857245594	-0.039847618088553215	-0.053657957856604314	-0.4534678780993024	-0.6419865410422689	-0.21908520389620184	-0.004491406677797864	0.05401229695006865	0.12349544630055785	0.19838388569056645	0.0779248635688519	-0.4971967145921698	0.2343521740422866	0.07097155407291884	-0.2223982343115947	-0.07500047574826955	-0.42188507989351137	0.07525234641220717	0.12087691994108728	-0.10833244512212174	-0.13052285044769127	-0.06888932085638694	0.016419057101644083	-0.01251800875433818	-1.177325081401019	-0.36849936494160207	-0.7679807948244312	-0.7273458157460595	-0.6994116542773761	-1.0059777644631482	-0.9581883845202289	-0.6109318571361271	-1.10308697676681	-0.02997650952502913	-0.14363693023318794	-0.6652619253805391	0.07588072824719906	0.11978937330384724	0.005572836023013682	0.16851081802840046	-0.18529975280014974	-0.07996853494623317	-0.21992892312579554	-0.3169426373973428	-0.20856766704715013	0.08598275314552385	-0.25047548506458284	0.3495875098209721	0.011305699734576524	-0.3638997836930827	0.3378196791148239	0.0052829617307602675	-0.034454112145716656	-0.01720271102953686	-0.004844973823204218	-0.08702195734542048	-0.2675654994596244	0.06784100965507206	-0.27946044903829714	0.14230469226268214	0.03761596043869312	-1.0109713087605552	-0.3863227823051578	-0.29519214235463337	-0.31215620454801457	0.019157316533779552	-0.0072832465465562345	-0.4228791587864669	-0.2785456681764432	0.19771572931547632	-0.4166685661547125	-0.5504813103709015	-0.549742710292481	-1.2662412503045042	0.2000803716260332	-0.10584336153300963	-0.07495080836936438	-0.2959826100523975	-0.3135769948288613	-0.6895939522016242	-0.6884799568845529	-0.4755006636735799	-0.321147922036693	-0.5517529034605086	-0.7595315953053399	-0.24882598302997774	-0.20554357210461505	-0.2996989155530756	-0.7423274647198794	-0.3051744860951061	-0.627182221016677	-0.3980001442513581	-1.389381395474339	-0.3631009908716916	-0.5703083502766838	-1.0101204929210292	-0.6284419046454172	-0.8952485360010846	-0.9436306925847172	-0.15136414730773395	-0.08864356443666678	-0.21754942199714486	-0.13826691146438386	-0.13858285000696186	0.07431922912438466	-0.028203099559591133	-0.10002396177908708	0.008560352583545237	0.056943220299588725	-0.05755915483031704	0.12534635472080435	0.19694473431914544	-0.050508295039485715	-0.21404076939707828	-0.12483873863856408	0.0896708996690799	-0.057028459405025926	-0.20285863562908546	-0.014207044452649684	-0.2027082536825639	-0.30475727394801944	0.053199922807050194	0.0648464583163071	0.08939591006365094	-0.036170108002642566	-0.5251275253358347	-0.026374407262294338	-0.025666357064314305	-0.1513025651287708	-0.02838987745363176	-0.041855355024572584	0.09021021727699427	0.14740910496522433	-0.4132040402395022	0.16411820191791485	-0.5111029204732717	-0.28098378542059865	-0.11190866393917756	-1.3017020434446225	-0.15939904051722112	-0.8088836299995622	-0.2416257529721722	-1.010706477712542	-0.7098414364711896	0.05969338010892415	-0.030491516937023438	0.04576199694504658	0.03866334183049442	-0.5236615856789194	-0.17367205008197528	-0.267096094777785	-0.24093319191396936	-0.033927541103212285	-0.8960628545064245	0.1004955618964095	-0.2650613997005587	-0.04541332862612992	-0.3620629723872975	-0.450673880704095	-0.17160743975231535	-0.22612989039696055	-0.07543656726805399	0.02736447636530396	-0.041058188544342164	-1.1525743053247157	-0.1944631404627855	0.21224411300678575	0.21819257617006574	-0.19235933180701434	-0.0343487330039895	-0.045963717640099086	-0.06251436686737691	0.0747830411577386	-0.1188055205461027	-0.3737544302792829	-0.09907024431550324	0.03658170947596785	-0.162236505654061	-0.11689512894857693	-0.4270842413227143	-0.013408474042734849	-0.2900701649523497	-0.16746588407523	-0.34993580111507355	-0.05045652637658486	0.017197304041966018	-0.22969254376192544	-0.09106844777394063	-0.05255951159182742	0.03873374344064976	0.04620813222948356	-0.05951443318848716	-0.14819123956295027	0.142255668460492	-0.25877942786605723	0.2065692048379084	-0.1871029302438577	-0.3330928848426078	-0.2871999785367288	-0.03330312255268755	-0.06713570512317367	-0.004176412868779449	-0.01740708242024639	0.10506614437031468	0.004329035134228178	0.2033726123860836	-0.15926633028547507	-0.1265585384442018	0.09121998993127048	0.07756262112894814	-0.21515989371487754	0.2527706458789976	-0.22104963777331388	0.0402963355096821	0.13614965326775666	0.03391965044204278	0.01468586561607048	-0.3628210014291013	-0.2253330575090071	-0.027839437482481	0.016915170634690183	-0.08913726212051938	0.09471271381811057	-0.3150536809301655	-0.10478549711683496	-0.5241519480614599	-0.3996744136402995	0.28195366443389597	0.042461859959968734	0.028138336658174883	-0.3866698366651258	-0.0513683408516575	-0.3357915612350302	-0.5291756661088801	-0.02492001383434558	-0.100174023891608	-0.2678492766555218	-0.25197606946901835	-0.1909289991827447	-0.16366186724024007	-0.3038572256091901	-0.1331099923232551	-0.062005911322562834	0.1042919085470798	-0.3391604045448647	-0.5458877942223841	0.09602309398720102	-0.0597267826703982	-0.09565158430975916	0.0247064928962605	-0.4317852529859263	-0.22118029862419525	0.02839723157672667	-0.8853977883925829	-0.16646561460043274	-0.4029293009963787	-1.4066767125951158	-1.3017747670186102	0.02518248232430719	-0.16460110631958755	0.00302350286955305	-0.06794381442774168	-0.14789465929189358	-0.04668814974825168	-0.22816760479266066	0.06532296806635979	-0.03793656631785855	-0.5421394092617023	0.05518553668532968	-0.1959958201157295	-0.15523714718441992	-0.2254385520848737	-0.15359367780176988	0.1255670545172832	-0.05374851446216613	0.04409588573900453	-0.08994845133624997	-0.11892565188207653	-0.03710041264688134	-0.05443913101712687	-0.08740031791699075	-0.04496635999419445	0.1092544777471434	0.07192623137104971	-0.1482585269007543	0.07651439542871287	0.04626133739104764	0.09391005898273774	-0.1045989722152775	0.16879716872654038	-0.963995772933036	-0.297878504155966	-0.24167147733891	0.07932952556786332	-0.0037655153893324717	-0.2467095449695076	-0.3618203011873094	-0.0003253829316417804	-0.13361242701060433	-0.11222883952202936	0.008414501554192365	-0.2454867014700773	0.14343322846594528	-0.07067812914795303	-0.19767051852656387	0.041796766420638745	0.0681038217693116	-0.00882584316087531	0.07585128781969254	-0.22464158421123148	-0.13006955415356236	0.04644560687499091	0.15467702071053765	-0.052225414382138166	-0.3138457726447208	-0.13882734858668236	-0.1887707701665101	0.019144116451411463	0.11401426152602916	-0.19272893859350165	0.09285039231555456	-0.14864532011368334	0.060611914749361576	-0.1793707188171223	0.08890916832439139	0.0610648812830261	-0.7994443927460785	-1.762170868453936	0.10913667215690476	0.04846694261587317	-0.9789768746009168	-0.036285712368899416	0.12655377331016346	-0.22031126991616268	-0.008535007460271889	0.09822734847214308	-0.02866425957511703	-0.06654284327029866	0.15676617420220418	-0.21131469373829007	-0.020994686131660046	0.1651238665921687	-0.3795623256674357	-0.08086663923813052	-0.0839571019709245	0.22754804279712645	-0.0817389386966082	-0.8294872512244787	-0.20917391344260872	-0.14150956908320028	-0.12167186236659347	-0.1421705757608424	-0.2858491900151318	-0.2579340460514767	0.13133630262536775	-0.02177284864688864	-0.43634938793742056	0.021182230717947743	-0.24056063570816616	0.03364007256446468	-0.06982030081132908	-0.30056550715376595	-0.005514726543434738	-0.029546585177486283	-0.09111268352197023	-0.03025419851450164	-0.16300107821902526	-0.07909349437738862	0.010267251589627142	-0.03353258807691213	0.022241970490672888	0.008145186591204891	0.20103130653213747	-0.20352017372415915	-0.1983583324061048	0.15280555137899635	-0.11565839589069772	-0.09210579132224132	-0.6537228124194452	-0.4218902189707386	-0.026666360128618904	-0.15475664954826074	-0.2004645454628859	0.08174777240215056	-0.07215888640689587	-0.29488936503474344	-0.4336975418190772	-0.14076146415760565	-0.15330778991897984	-0.3325731127125293	-0.25379396330919485	0.061409151105411	-0.02435833436572688	-0.044534252579425164	-0.2690776133003317	-0.1106691496879299	-0.10222432324764348	0.005393675201295535	-0.12336829536952988	-0.19998963356233976	-0.2728336056831645	-0.13684383514132262	-0.3660116536770294	0.11617605399186835	0.02041006192303579	0.23500189821640546	0.03475418308859747	0.0024610706483252217	-0.14979218767734068	0.07520300149665278	-0.19148825127196875	-0.4801339122460385	-0.12687742059094767	-0.216080851634756	-0.33624861418519697	-0.9245995669611394	0.11832664449289723	-0.21785002313812288	0.12809052792811262	-0.02301160407876591	-0.3886486734546129	0.08888732010919864	-0.17266074242395152	-0.09862070470125524	-0.18694339566634735	-0.16615791166821686	-0.19585255460837514	-0.052205684976573984	-0.04290663151237032	-0.24919214116743504	0.11382680920752047	-0.3236672452089244	-0.06249544233084435	0.05246354424618027	-0.3426373870653883	-0.9785843880882994	-0.05458452457117717	-0.775610217870077	-0.5415823704378705	-0.702606230037208	-0.657874937964801	-0.8225357399577083	-0.7241362142860487	-0.7177350463123059	-0.5490833161018535	-0.4778268571553392	-0.5503686438224584	-0.908971008754596	-0.1980881336862035	-0.5234669809007363	-0.3560284031573591	-0.9376887371519544	-0.610423147005292	-0.4056327354931014	-0.17644811250106196	-0.715280286003441	-1.011533722646006	-0.6832324299724388	-0.5095125027311225	-0.5897017005313718	-0.3009339514722436	-0.8580934500598085	-0.7647300158952232	-0.9711913122802064	-0.5524629673704673	-1.0296429397514135	-0.013526816591984644	-0.8855707818455709	-0.4328431727230284	-0.5479368552069849	-0.4618057562245271	-0.2727942674509329	-0.3209755181849633	-1.0010630294549536	-0.4937353884484046	-0.404941213751296	0.0294428636296616	-0.9331585728041414	-0.3751703257007949	-0.6146349740401295	-1.1399487877412122	-0.3400217241428202	-0.4672181959816882	-0.8011620938140498	-1.0582516243792048	-0.6056173452182484	-0.8174950983041875	-0.295997374090868	-0.6503178385028129	-0.12530049014295885	-0.7628273498884943	-0.7823128894086852	-0.5403473625478377	-0.2988009949636113	-0.816414294641264	-0.7536598048992369	-0.8937188137776015	-0.9334699929823818	-0.2988853301470652	-0.6920849280224243	-0.4221145798956162	-0.3377960031887345	-0.6886617438273787	-0.64609747523187	0.10032606672415983	-0.9090275991487162	-0.5295780407066385	-0.1654260857323961	-0.7122751260094372	-0.5587030081627223	-0.5589403756508853	-0.7273054374268852	0.1097721468660041	-0.016201143987650424	-0.2454486527247217	0.07773025762179127	-0.5996575551691968	0.055287324648065	0.2300979605849125	-0.08756882958541727	0.16037528194241996	0.16745901966113833	-0.006602146305843017	-0.3265549770593744	-0.0167210294674948	0.042912518650258906	0.12817643115510427	0.05832425605802189	-0.13561997539022033	0.15486785673105458	0.1507621660466414	-0.12359722455943882	0.14524810573011507	0.05617662370360881	0.1283014204723323	-0.09652944236908437	-0.12956183012751074	0.04990180079463534	-0.15192602117504891	-0.23748870295472302	-0.1907934839717697	-0.08326495283484472	-0.31236218694681994	-0.0310721715863756	-0.06481185763565492	-0.048754725263795914	0.18756887983810366	0.09920746698404496	-0.02664124854240596	0.0691294838333435	-0.6200313456889761	-0.15132034737752864	-0.03433885025259392	0.06204382926475095	-0.7305911724087513	-0.06083776812894935	-0.11418812420107086	-0.4101943287125013	0.08616034574002138	0.14848270463147745	-0.11192732642376464	0.1421226803865095	0.03324460551708211	-0.12420837379664405	-0.0692100540196177	-0.0596303794381237	-1.025660780366126	-0.18630811683414306	-0.15841995733061634	0.22860291722967074	-0.15098678604706692	0.2266649048480995	-0.12160260757877075	-0.28430103252941363	-0.42745307143043104	-0.24824722574964025	-0.09271810536832237	0.015650073772942526	-0.3238904875485661	-0.06688607061566103	-0.3756909042276017	-0.11289488376580464	-0.4157906079788949	-0.6901400985643396	-0.29157349646708475	-0.020894723110605272	-0.07721020675891176	-0.21296278196425472	0.07815723398039752	-0.13781447005554998	0.0042273842401256406	-0.17848519678741814	-0.07312183625238539	0.07206984586461303	-0.10202519952619764	-0.09632768193607248	-0.0018032856163463608	0.010673140457277464	-0.1414872185830014	-0.3813483007413126	-0.19306032848861	-0.15669578141473225	0.008289907804316498	-0.1317838335541536	0.10667771903696747	-0.07994241310383378	-1.0478507689738323	-0.8015454721886399	0.15491247877887196	-0.12319998483796753	-0.906507222053824	-0.18805971626961876	-0.11780185672254552	0.11427210705516752	-0.0615785248738616	-0.28510652860768504	-0.052199236844800885	0.16065464472989074	-0.5226960434243038	-0.10731867453409323	0.1506343942260413	-0.057984322843413365	-0.01922828607475197	-0.1755419616620371	-0.1963347801269035	-0.006248802315761658	-0.01195118586005166	-0.4396891785576187	-0.10550246094176567	0.17303701844621394	-0.015062374086668915	-0.09473368839405083	-0.12014436411466227	0.09638129493333926	0.046713536876282435	0.12780345623600567	-0.07460463462611074	-0.528670169930905	0.027327911422972813	-0.16937483735959355	-0.33619361464674785	-0.2149327089436936	-1.2237308067680963	-0.90575959192414	-0.07815889171219438	0.007978995702795873	0.17884121764634098	0.016185208637608042	-0.10768947653292432	-0.020797119889655862	0.02529875677011465	-0.2807596479281904	-0.04477557237116525	-0.16713209126617554	-0.022110386917922376	-0.4446247022521654	-0.8451020110017026	0.16920089730638752	-0.6225299138910947	-0.032489291567106886	0.05895374215029942	-0.1783496484773541	0.04282048775436819	-0.2344993926577833	-1.785405180300475	-0.4436813518934161	-0.2830825309126301	-0.13485758588693153	0.13634970643389424	0.02880883025166225	0.0057963008965681035	-0.23993428133069156	-0.05309251927233514	-0.059100076354564476	-0.0865972551682195	-0.027472154463357892	0.0848524074069529	-0.6490224441678033	-0.08723208749898058	-0.07335481362657234	-0.009080866835946827	-0.12221526065550214	-0.21733818337834615	-0.0833771143825661	-0.1428076484263519	-0.23052279359073424	-0.11448125756204025	-0.312053175268884	0.14383444830862516	-0.055205558377598864	-0.11712664517737308	0.1534156279304051	-0.25641311929391003	-0.31536481040632625	-0.005231745931023529	-0.05802600395215255	0.08079542778419277	-0.4551469819459458	0.127993412397998	-0.062330041635184415	-0.0367699469782708	-0.17767093878297488	-0.182542814142136	-0.1063249173874005	-0.26693028427987325	0.1605741494556378	-0.6129072255060187	-0.13153050889335444	-0.13828963986202936	0.11898202911898302	-0.13579504935813394	-0.1867061748506719	-0.08716020808061098	0.007193670612302316	-0.19460528994518086	0.05457039880281149	-0.3933046735134173	0.07814946256483954	-0.08761794796160104	-0.10048525147052076	0.05320577162413905	0.18858495546801315	-0.20974584313227007	0.07458089639442278	-0.08814266001316094	0.055196758710443904	-0.045922622312425165	0.010631813707488056	0.10690131947118826	-1.0798522184779182	-0.02809923847037036	0.17895661145274153	0.052488562139847914	-0.06990841103935458	-0.1837224984442512	0.01950307226345609	0.060783332002588765	-0.0014950949968566345	0.06473419562730046	-0.007002697486186255	0.01659867777814187	-0.03484318997980939	0.04425185706720238	-0.15282832954427072	-0.2665420708954641	-0.1790556978702997	-0.1815800902327614	-0.5809905240295598	-0.5859962974971823	-0.0134088731501279	-0.024643452083865886	-0.3991470485076016	-0.2742494070221645	0.21643436514589176	-0.7804502690680111	-0.005453955186889677	-0.7422412148207779	-0.17421430828268006	-0.4103997998403329	-0.727413333890232	-0.528673145428691	-0.6736949714110071	-0.1223088933917358	-0.2740508198795124	-0.9120137855448972	-0.004848138613857017	-0.1889160422678455	-0.07792311232576325	-0.1537664956470622	-0.2916442608301516	0.17259009925893573	0.02986250266632218	-0.1398868314337438	0.13855760616660534	-0.043142437304994216	-0.3221171381052141	-0.0921287300386445	-0.22117276456604185	-0.03199743383266936	-0.11470821111924198	-0.02301393819417912	0.07753827175440968	-0.6269227314009121	-0.579772270864492	0.045656150448269296	-0.12973971063317993	-0.5249622159916613	-0.2720434087442014	-0.08367112120749393	-0.2482613957548798	-0.4253809425889082	0.14840200193491046	-0.22451216371136887	-0.07624942461150683	0.16690249733749885	-0.13308776486366944	0.003290866426156726	-0.14764763005680506	-0.0052774684316046275	-0.00401749955518465	-0.2313052198891536	-0.2183228443475027	-0.08978063536296421	-0.7123883831410921	0.1169948092298005	-0.03310779185941711	-0.5863394627911033	-0.298577764087336	-0.04526655981954481	-0.10681716070775538	-1.3896833025494035	-0.29019851191216633	-0.5589993474990768	0.02442293530760065	-0.7535167739153827	-0.10919217180111368	-0.15408589450984433	-0.04577235010556973	-0.21151805186882655	-0.2929652236386108	-0.0030977161698361143	-0.2535971060763534	-0.11749748542975665	0.062465532919404765	-0.005648188940600357	-0.2383483745683153	0.08984780928161241	-0.20753954618839607	-0.3567729279874449	-0.011930734058640943	-0.186009133412758	-0.3815290904344705	-0.07899120146557738	-0.2557640265976012	0.14449723573148204	-0.10412875915512554	-0.6092384294572181	-0.8558019644003795	-1.4699377661569801	-0.6541672993607351	-0.6686876816590569	-0.5918294948726529	-1.034791417877828	-1.6776740036332831	0.217560126771892	-0.0598290251418732	-0.3328387324416001	0.032756125406083116	0.12294227231226375	0.12675289527731046	0.10405027204509963	-0.0026478170425708217	-0.06631188907371707	-0.2950312701448087	-0.15098250861279686	-0.02422669833903254	0.22463448176990305	-0.0801221337803801	-0.35757698998873017	-0.15457287105545847	-0.181028615473884	-0.1038745327347472	0.18692232528346692	-0.1257232211591949	-0.2479230337415277	-0.3230289522230866	-0.18749414497523825	0.16058717268242004	-0.295757590253589	0.12824451444566284	0.06726080773431893	-0.18750898742587005	-0.07598564112130207	-0.2838230042035905	-0.051616515521855914	0.06029818513349715	-0.6886438747501262	-1.032806951656372	-1.01190434292485	-0.2095612084274361	0.04583167143835866	-0.06624917393903271	-0.11134051016701964	0.12121037093239845	-0.6471450584957963	0.06829014552544878	-0.022590364685346098	0.04211443919121332	-0.06748225825698491	-0.1088392044293049	-0.12397885512265415	0.017747005484268486	0.15879231809306926	-0.31332835447799623	-0.454054102851761	-0.1659636906730302	-0.13229299277206835	-0.5338244374575953	-0.18654497477477333	-0.28503169662248257	-0.31023888074445044	-0.3424541619151312	-0.5177059019400797	0.01290136404842145	-0.4711686678442295	-0.14233785638157054	-0.6553861738555133	-0.4395990771274656	-0.3710227864828041	-0.4445532831082717	-0.09863872548205874	-0.2676710158571577	-0.2602797844699713	-0.3752523793693788	-0.5342520332545098	-0.08585751802841103	-0.6184950886648258	-0.4202232401286504	-0.3355503866839361	-0.5576285903487933	-0.14933461108934376	-0.6815288968180125	-0.34108930647634045	-0.4685577585687847	-0.2916758407164753	-0.1834489699368255	-0.28331229111121603	-0.3735775128063954	-0.6056160440755091	-0.2706023805813681	-0.6482921555058224	-0.261648733530492	-0.160717838328561	-0.29483833077528643	-0.1976159149001316	-0.18657307718664756	-0.13786149824822058	-0.09500321106790326	-0.0077255435876177345	0.041364965812455606	-0.13896400133690767	-0.3293369262369414	-0.38579769712543294	-0.10746885795478127	-0.13116026585660087	0.027055384768340417	-0.018451690368952254	-1.3443649507753967	0.056521163370412374	0.11706999778198972	-0.9838572125271368	-0.01885691988620473	0.0044613338873688655	-0.11915555868079925	0.05588850655771495	-0.03878639775757477	0.031806103639211575	0.10359839805550093	-0.4319855158898859	0.02943684169991285	0.055113916621091406	-0.5239463601333697	-0.20253629228396627	-0.07632760397020424	-0.2682943963855365	-0.14730674139138006	-0.08752252329938325	-0.016465588004734518	-0.9844405927412836	-1.337758859674872	-0.3172064381357977	-0.7187607695765109	0.3611245692701177	-0.2216430756221361	-0.33801760582514273	-0.004042115313785568	-0.1995464954265052	-0.12632224309258308	-0.04814221784321325	-1.1676487442641812	0.029444544414002707	-0.18628812974631515	-0.028588297639557024	0.12961833961771865	-0.15215767473131192	-0.15341442586126688	-0.2592382736271223	-0.01276047501786568	-0.1896627802869664	0.08131367135374674	0.0387860831212138	0.05482541463738835	0.20627325269645985	0.1146141633968034	0.10732728827610936	0.18718181653924232	0.1253179549975779	0.12705073353915386	-0.1975055323221893	-0.013091049754493298	-0.061310728834530814	-0.6814790421958967	0.008326361392589347	-0.10825659941187438	-0.09749119864733014	0.06662019320226976	0.02759733028274888	-0.6636829492566312	-0.19854073370833825	-0.048697805766722745	-0.19319486578497072	-0.10892382791638372	-0.20781397729917075	-0.12651273851346218	-0.1751598315639456	-0.005619832026773197	-0.06189424492019989	-0.014011531640424405	0.16477771130437888	0.16756820222465338	-0.3997242903225586	-0.13338294864421818	-0.12593573826273047	-0.21353317833195185	-0.5853421582691689	0.11221440841561676	-0.07475772631114988	-0.5206711178065577	-1.3015603414440513	-0.025390816123043856	-0.04625452471830841	0.12199067834240646	-0.5275250261144602	-0.6100677059902837	-0.9439857346925948	0.035812731025178526	0.08125327334353155	-0.0152821393243099	-0.13637590224129598	-0.26344947700535754	-0.5937694594956421	-0.3441965188216244	-0.20244376053805865	0.045111916410875946	-0.00264736901142973	-0.12313645284276005	-0.8478279395673882	-0.35894548846218666	-0.011007484452950236	-0.8500383658329289	0.06340894334347055	-0.059999492780648485	-0.15024223010213927	-0.008006884157861653	-0.4170858582859097	-1.0184131633983775	0.04898265935575314	-0.17525049057584755	-0.1825731776893888	-0.09190082942250123	0.03835099204685681	-1.4793769950091384	0.039482742014432505	-0.3148411330548883	0.20113415662157436	-0.2720506713506992	0.03440281542760368	0.11991846443409565	-0.4267633356881541	-0.4056202741989746	-0.08395212413273033	-0.4291777830643657	-0.2662630654373589	-0.04172839366425463	-0.052979729001799855	0.010173084332474288	-0.07635733618361189	0.000979079316986165	-0.5968110391063374	-0.08140936182612996	0.1694312819463204	-0.0347687669877869	-0.01840585368270761	-0.055232605866434865	-0.01188196890070435	0.013626242215725616	-0.3278460466135755	0.040006468993860254	0.08731010826175661	-0.021460060833329662	-0.027617192391154944	-0.3143535247586964	-0.18147749237409247	-0.06813172972967635	-0.01159612319236547	-0.07295113755594436	0.04918167375492132	-1.2005565480511278	-0.029045546919972513	-0.07897268000365508	0.22936156207198186	-0.1924885265532698	0.16057663313055145	-0.12489813120638325	0.0037718431262112172	-0.12354884464934998	-0.027621983126517133	0.15678283701825796	-0.2345874951672533	0.19040673792381665	0.03286442921315818	-0.04167272062650342	-0.04819779227534065	-0.023704213193601862	0.05843755803496847	0.05870016891889061	-0.04342865237522575	-0.0563005692122165	-0.08852523636358214	-0.7500364192997447	-0.35885991057179306	-0.0574386545139822	-0.278990108295123	-0.1695727423998478	0.09009072901039808	-0.18594794881708704	-0.018240346598259342	-0.015675459071244978	-0.4081594082229225	0.11737969398954373	-0.06844265674595615	-0.17997247039242398	0.31059984208001	-0.07578657622182021	0.03556268274144342	-1.1196551667476575	0.1821293525150836	0.033453274331718005	-0.027000536322029502	0.10100517250495664	0.09741932549844028	0.16212208714863688	-0.049185253834898315	-0.11059984659448607	-1.1456671646888799	-0.5239104262307586	-1.0445016561857123	-1.1742803128340988	-0.4994999075025926	-0.22296363815191647	0.054720742563560944	0.028332997406650195	-0.07909821172275011	-1.2470901003534085	-0.33534706318305185	-0.6333229863392659	-0.002839710141615666	0.050510469824410965	-0.06648253489637798	-1.1670957662787889	-0.7017087188285248	-0.5804635493229577	-1.0945081299168569	-0.632436882512576	-0.6450849119605584	-1.09704681814927	-0.8337737867014477	-1.0109341169758286	-0.7227459989741737	-0.3735446237896654	-0.8330882821600627	-0.9027902837110038	-1.1568073105653291	-0.0044727175050451725	-0.49192456214490704	-0.1611440201935597	0.0685175289075894	-0.1449363588121332	0.004996736852206129	0.1435952124663611	-0.09663743636691813	-0.02278697075496286	-0.035107931947992194	-0.2825085486463005	-0.12937488194711433	0.23059590051153	0.16209552624280646	0.09576038375197707	0.10600344867538183	-0.0857410459723581	-0.21225793408462476	-0.0638059146788826	0.00776265379583687	0.04807850400168523	0.044584689123748036	0.1375812957843143	-0.07664294413093971	-0.0222353139236948	-0.6583696301215073	-0.4064047690901586	-0.07622047771268264	-0.22165205515755276	-0.11879977473122708	-0.2548071977331351	-0.0542409983423694	-0.09536897693453243	0.07106364322320181	-0.6879608783874845	-0.05978738213600756	-0.13588118318595113	0.11331199415485516	0.036117384528430004	0.0062699058471366465	-0.25509469791053146	-0.02949922035922578	-0.1037294473502614	-0.248191001971246	-0.8748852940858342	-0.5478359468645497	0.01957488113795381	-0.4305029281803658	-0.000915542784883364	-0.2328638901505183	-0.05554764608567043	-0.1291861798229127	-0.015508041183278563	0.08944866336752873	-0.012468460762494159	0.13376900553002435	-0.06358056118570536	0.14757034196022184	-0.01119983260032067	-0.12301255578686103	0.07775475353268066	-0.2022591425966195	0.14317109919590093	-0.07833740321828346	-0.08939183335450375	0.04082531923432937	0.1097504389523578	-0.10740252225833516	-0.007211263456173264	-0.013969536992210268	0.08802995475099053	-0.4398377276273213	0.059021658342446624	0.00024818662734382013	0.13421656092486442	0.07158164839417032	-0.06491074357244778	-0.048427956317651726	0.022155614444533882	-0.20785312334852876	-0.2431165085909795	-0.7675076062217643	0.00695564633446671	-0.1026142903698038	-0.15480544701177873	-0.11810453819858358	0.11230952221576433	0.04697655916371028	-0.15553936838997146	-0.05353958528071631	0.09806326505318302	-0.07975717591661388	0.01453391831227969	-0.18842524292578888	-0.08624455423659189	-0.2681548433511837	-0.13886817443309754	-0.2283374929779769	-0.527329767031411	-0.32571603356161644	0.07921369155940819	-0.4204082999466424	-1.060517487164084	0.21391989668104855	-0.7657278660933449	0.2610332584777043	-0.16867213070610368	0.14626653888050334	-0.08703315126497548	0.0134275327544809	0.11253620175514904	-0.07533728745301638	-0.2165293898090092	-0.039591567777866536	-0.14946693692151386	-0.2465247686277729	0.0009884405699058091	-0.14069667466934546	-0.2185333478869484	0.021124600302211586	0.2190939190748642	0.046362509393714564	0.1029313755655172	0.176798348134323	-0.03547916007019617	0.1458832595847353	-0.5815924264492115	-0.35924159048511456	-0.14323206267794186	-0.1834286961716888	-0.9870221912108972	-0.2135164905963285	-0.044779334184643714	0.08108218848743612	-0.5974184607395965	-0.13395123374634618	-0.8498311375207802	-0.5245665247371375	-1.2643008003828522	-0.5066812349900659	-0.2788999045576996	-0.27599287542131895	-0.05128635454482879	-0.20882593222201912	-0.4199858465609971	-0.013429491670500324	0.015870199236538964	0.0578375552266565	-0.42502617550696	0.0291029086368139	-0.16613586180997206	-0.14725113634161108	-0.16709689241163728	-0.015008647278392016	-0.17511281725558508	0.14193491155281615	-0.10740128224035396	-0.2403746906597472	-0.33808113781503746	-0.4209460036782725	-0.09592111963595767	0.03580040254800112	-0.18346879357045	-0.04738688284060452	0.12851332869636747	-0.09431139378065306	-0.14043765538191932	0.17429532062081854	-0.02718872645703408	-0.12697445848795108	0.026267867056479863	0.12906845309193607	0.0596644904494395	-0.008896906510528732	-0.00951805720509131	-0.08774921715398397	0.03158071020868256	-0.04875619737905237	-0.007483974608144128	-0.4843431040071616	-0.5900302989343637	-0.23652277669705085	0.08460180248731694	0.022798097632319374	-0.6434323653569535	-0.05567842243409715	-0.4513369329355468	-0.6323647143550527	-0.08076485137116775	-0.20659529158089995	0.013620860650623588	0.007824492215793327	-0.2609539679378568	-0.07388449366212257	-0.35242648524082537	-0.3192196345293072	0.03991194389417462	-0.11390395499227945	-1.3642928215628207	-0.2537825473233424	-0.0167292199307051	-0.9263391121829982	-0.0642722874210933	0.14134501032539346	-0.08775834687472199	-0.03133739309923672	0.02911255524616719	-0.8029889984985166	-0.4942612325535651	-0.05426248057499045	-0.02141346703026777	-0.6757362610832794	-0.09714252725036596	0.035811586082982086	-0.3209285059005409	-1.1709141622955783	-0.866917319957774	-0.7373561304076949	-0.6030055286263207	-0.15755903622242715	-0.9736735227455784	-0.03189979489623384	0.10806398563631144	-0.6213972377388988	-0.4367716433201213	-0.07877155262563347	-1.3614531997253547	-0.6252154058776079	-0.7576313865878247	-0.3311960502658361	-0.75551431704662	-0.9604277517225492	-0.9435721840431188	-1.1080769429225907	-0.7055540680444544	-0.14135701611821075	-0.15218684211804767	-0.2421733066049181	-1.2462779325327815	-0.2831053067785629	-0.9247909532185262	0.032193715725980704	-0.6708693225009149	-0.09594758274876464	-0.08170734945052789	-0.9818304779542631	-0.07222846033236396	0.07209171949351673	-0.16718139402313129	0.05675502658415961	-0.2684567475123974	0.13565159942868835	0.04269173191844042	0.15855250418056133	0.0888197268218502	0.08869275789355495	-0.9002391356144666	0.02182776697116837	-0.06832282946150726	-0.04976530231659518	-0.02878428080112261	-0.18926035474493835	0.11049230317062468	-0.1690187562233565	-0.2102231296487	-0.11486522463477652	-0.3818368333670976	-0.2977363488642705	0.010672330412934855	0.03318426250640513	0.1569552078885458	-0.3642810776385713	-0.012942133217909772	-0.13404312000114207	0.11854255826160676	-0.10059922541853332	0.017936842347462584	-0.05170067381736607	-0.08978424938881076	0.09581746780392487	0.2422581886821669	0.09736726929849872	0.019249914360696355	-0.2908255247767702	0.0646326510287284	0.0394738190233582	-0.08837175791371829	-0.09244459043515812	0.11449852669121588	-0.09336167774032923	-0.36153146850987605	-0.1630692349598668	-0.32408526623040496	-0.5500737126827614	-0.17846008275417838	-0.2971656991713448	0.11402967504488265	-0.1607665555063289	-0.29927653888980243	0.1954390726294384	-0.1223032496305584	0.009757483133054374	-1.263222058591125	-0.10447793391425808	-0.14498587572785296	0.06166828200634032	-0.0028563641798518033	-0.08112835265608087	-0.030429567676664725	-0.12151104139244452	-0.1396012243883806	-0.1129268193922703	-0.14598811807603312	-0.55012113924201	-0.1169148536647644	0.19691539928080484	-0.15842723136086434	0.14925363531877092	-0.043000920681874284	0.02534736151540498	-0.10802643007593092	0.1272751799757066	0.19413902762793026	-0.0231769243460657	0.09693719913273717	0.10668640094809244	-0.07311274421370846	-0.3840913462060369	0.03428872097648049	-0.14404099302322051	-0.014394354100177885	0.29228337047182645	-0.021536416922954323	-0.3335349253896155	0.045668403892173484	-0.10101118345348348	0.07753440472837149	-0.26099337299147785	-0.14166294164799595	0.08253770928188074	-0.0737038292528639	0.04493620415894454	-0.00013770600021098544	0.10379838139750946	0.2006517272578375	-0.11902581238798048	-0.21175641270786105	-0.04099617262091782	-0.09218867650548944	-0.08796929632583239	0.08462207470531496	0.06793458688353797	-0.017443324412691388	0.14315336268625933	-0.0023575145169471737	-0.05045743402082332	-0.06816533723280721	-0.06505012835467441	0.05293790366658938	0.11142199888255018	0.26939675702891025	-0.1531865555940525	-0.06742109266789377	0.11295783890718568	0.06959053163218439	0.2165099813110684	0.15069510466442446	-0.13600899047172602	-0.15224140598976116	-0.08714403260502958	0.19809218584245875	-0.006891270672792196	0.10181979022471976	-0.13866641057005938	0.04249762139304182	0.026364591306554875	0.2451422289646059	-0.023971678272235418	0.008585001701625915	0.08059117368788815	0.2501848906699112	0.12220006882422532	0.0011237323669505911	0.17152037331176828	0.05712642498396925	-0.05720445373530551	0.022542561955510163	-0.08165219396519416	-0.04749792265814391	0.054782012395936094	-0.04839473317668783	0.16528286897502986	0.17745572482668776	-0.006255999201299778	-0.03733522176446921	-0.2293415747471421	0.07339696173968269	-0.010817509709614346	-0.014709674981192225	-0.09682746706910322	-0.050646828194021325	0.033661941957918495	0.08899746460312052	-0.1616201572476702	0.2325737724483633	0.09287910768558648	-0.10558766778457206	-0.04276033139945962	0.11595814926951817	0.13228763029136653	-0.008172891446066982	0.09993565389434668	0.05489698164572372	0.06043545626741589	0.14636134126324418	-0.2074495330604526	0.014063191076287186	0.14347568374350014	-0.04605452871535505	0.17344023081371998	0.07297498294156811	-0.123981027609174	0.03459162368877778	0.05322055886289682	0.031063173846003617	-0.07321593641846026	0.14819375927629744	-0.0624328516951722	0.06255473984799073	0.030597425695802517	0.11635576046411347	-0.22098443455742686	-0.12186835770946565	0.009105407969980774	-0.06206450300446534	0.23138815812053684	-0.15593064614781685	0.01771430526582999	0.04484707305645192	-0.162042539177512	0.0229673302009293	-0.030106999529758018	0.043620138705987486	-0.026355526005152674	-0.13796453171658205	0.10009678531063114	-0.2669894846075857	-0.02730660266429573	-0.21227955897333006	-0.1665892593172449	0.04686884576932802	-0.07377364572650988	0.1268129590969239	0.04701859184677738	-0.14183818222801786	-0.1353795936819454	-0.2307548565890441	-0.1981140031663348	0.08522583184340718	-0.4982437456391693	0.04757001772427895	0.25534651005343484	-0.11837204515708015	0.08127993042299378	-0.09469140296575068	-0.7107346862095798	-0.17525246088167598	0.027071483823557323	-0.17321313052315984	-0.02578589841135536	-0.21774514910362572	-0.037950065072243175	0.1536031732615887	-0.10457115828358647	-0.4249929427402701	-0.15126253411535398	-0.10282515706121348	-0.09160840104774752	-0.09086588047768533	-0.166995832951971	-0.0879908556431137	0.2459844830146112	0.11225206100892432	0.1980338161909524	0.06021114725100798	0.0934592987950209	0.0881967569496566	0.05095410806363634	0.01688424080842492	-0.1836128375967137	0.15532001299912418	0.17083893936926714	-0.0016421558848656464	0.04651739983629695	-0.06131386465477201	0.1999421964774344	-0.13348869962771867	0.07967807145772074	0.042781696925621886	0.11993091157994545	-0.0908569331652341	0.007223936010257522	-0.01792073732564752	-0.0768714077942618	-0.04902632522635013	0.20913590222544065	-0.015257674217960891	0.05305195740697221	-0.036708142227388614	0.11282251868237668	0.1296521638274757	0.1251571316509517	0.17432539040688974	0.0992268927792341	-0.04709123559468191	0.17317709399591216	0.2252959200129315	0.23453288213117776	0.08786652628528249	-0.046884698613442	-0.27352840460084177	0.06350988545281612	-0.0018567415844500629	-0.0860162024429626	0.13193473592378174	0.0821483600531067	-0.024418587990576814	-0.1167628743160218	0.08880681681155805	-0.021170984115884736	0.15664145476231775	0.16403130976127567	0.03181882876274809	-0.16378478893402126	0.239231471024888	-0.005120602510541111	0.03630064925776347	0.05026706777403609	-0.0413241555409985	0.12064846491081382	0.05851075150619028	-0.06720383138217101	0.02317923647017626	0.04634449295767912	0.1462652287016208	-0.01989771878228709	-0.06965935600910139	0.062367967473378826	0.00418216430959361	-0.033768109693354934	-0.043417566168817284	0.15152009502166322	0.17452165752349771	0.05413998682260862	-0.15477851192660233	0.2723208744312032	0.21529696154081696	0.05199731325550173	-0.023108650478507502	-0.1235152675410434	0.07530375986249419	-0.05032579686045201	-0.13482436492376831	0.055931689700672	-0.16104709458582647	0.1113489827669192	-0.0074356254920960214	-0.05308412210719565	0.12546693104181056	-0.1497430205055087	-0.02174839293180051	-0.12340510369619433	0.02913489376312032	-0.009799453512801943	0.10672236883128856	0.10250047039344004	0.1049424310596489	0.1456128404539769	0.08307866035269157	-0.06923297207062955	0.22203935272716774	0.12350359022026405	0.14269781095091102	0.15589494845432816	0.06505253085546732	-0.24564851972765026	0.11018136342527954	0.0055581158974482145	-0.17889549706306931	-0.27906409657170617	-0.17780563330388754	-0.13177953207785592	-0.2692696892304826	-0.06791441239435904	0.11302666090252883	0.09787560361119232	0.03492546336911575	0.21616359424089168	0.16131447446805205	0.09790321418170107	-0.16984194457816548	-0.06557146652918955	-0.10993722030533233	-0.17829900859800918	-0.09475105387024853	-0.0843042372511888	0.0347981885521909	-0.26196027720047305	-0.06691162623882489	0.00201676844538977	0.21251959126200545	0.05595069049627261	-0.10516044243093974	-0.1128419374987947	-0.281707001059331	-0.8545785642018642	-0.005981820465038366	-0.27190328273352665	-0.37635360452998706	-0.3258644740541901	-1.3676270931513006	0.02477815035376057	0.019169775525010948	-0.1772394782354425	-0.33597165016894703	-0.5367150000159032	-0.0193906560125878	-0.05936471153744325	-0.1539603795507723	-0.04143336221679838	-0.13408648792427313	-0.0074504600577433595	0.007530041639163413	-0.12797189105723014	-0.2786552281026086	-0.07940249445357095	-0.07489462682871499	-0.08314320896257146	-0.3822222508723426	0.019540649887257355	-1.1345347550745883	0.003917927560389989	-0.09242408027445932	-0.12015406558833006	-0.1414247213553232	0.19327734497613566	0.14451527010688814	0.015607025474411819	-0.6245670954341348	-0.9261304153707632	0.08889232406392036	-0.1869250920325306	0.03275940225653752	-0.08843303039083751	-0.02397683335909621	-0.1016067631539643	-0.052404636623083374	-0.6165451364112681	-0.2631736080441239	0.09063417851653864	-0.1878804247158698	-0.2440130293278992	-0.024100554259746592	0.1153294472141022	0.12223397085997564	-0.11208708887649377	-0.2465728305397712	-0.02244637223058352	-0.35219589870501866	0.0265528090255496	-0.011056461904019784	-0.15464235433570353	0.17449923455677946	-0.4619381859277379	0.06642324480652571	-0.4809989514740747	-0.19472182328089271	0.23391478545106975	-0.3050565236739864	-0.6339193248003949	0.051721510543097884	0.19990712738167973	-0.03807824513605845	0.08781310249033943	-0.3464785497587998	0.009362681894936385	0.0632943157334101	-0.5015791776851121	-0.0055259406991938756	0.0787687025729302	0.18672596858024226	-0.10683001137019577	-0.28063601515536274	-0.3942780430519366	-0.2758931437081555	0.27054425588725306	-0.2262697779516179	-0.06988856824348044	-0.13209594077984335	-0.20963022532089398	-0.03963700401734297	-0.19856834038206306	-0.016189320792606394	-0.2020566679163732	-0.5243585486447055	-0.0200671542918818	-0.3796386252752744	-0.07724614427345808	0.08079425639867545	-0.0466471159062609	-0.18649552569364186	-0.12203632071011053	-0.19502549266667465	-0.042331768625683865	-0.11450305530309925	-0.2138102487861576	-1.0576240286161729	0.14011941619696194	0.25020954223754144	0.23797491090647466	-0.2571705463438817	-0.20301336276809095	-0.15763583525555924	-0.05989691924241456	-0.3498580797628337	0.06272463085495414	-0.07609565178201194	-0.12245139939278395	0.0017841735454040527	-0.12917633681874485	-0.6153650965551754	-1.481079555832294	-0.039611825446868316	-0.21465012049877333	0.1741008996015425	-0.0721418295985434	-0.5102547075507293	-0.06249287358108235	-0.6681267425406385	-0.17698365639281727	-0.10213082922082288	0.053099077969188224	-0.09516329192341164	-1.099306214226682	-0.016843878019661602	-0.04173820184412249	-0.20816725153127488	-0.07777209233750651	-0.5201954527563242	0.3216010152586307	0.11174308531431136	-0.3733491870704758	0.1638876214493998	-0.14141269569745624	0.040208607493148134	0.15330174097865154	-0.117321912046592	-0.055809227439826616	-0.16930027342192527	0.0826255638451717	-0.02322613663360538	-0.3298442385591832	0.04903592723677752	-0.111205883175213	-0.07023184671517974	-0.007581481794079242	-0.1976924770437849	-0.13813844982221274	0.034321345951102554	0.0857859009601699	-0.1383357761127931	0.06561581481570104	-0.04989069496828485	-0.11094893143153067	-0.4929397144417442	-0.3366847705671541	-0.10213755442449148	-0.30547069226516504	-0.2582696362814683	-0.18888102927909034	-0.18929571119192315	-0.05596322712123725	0.044997168539849176	-0.07775857094432034	-0.2261887611455165	-0.17367315350313792	-0.2828875061627449	-0.3860159821758674	-0.007446612661927219	-0.6172846506431259	-0.4172710357578563	-0.3561477260527019	-0.049401719329391636	0.04755042503805552	0.015361535710127954	0.11423541725110392	-0.06286542800772152	-0.10508186705632308	-0.0492489375350117	0.003707033261251912	-0.10931438641929372	-0.03356256037567172	-0.02328318420025976	-0.08295212528304463	-0.6199222331644179	-0.2356583421981657	0.08042082025682963	0.2274330143311072	-0.11068301165528982	0.2834044659863508	-0.026924424989967805	0.10414223572161478	-0.02233723139452737	-0.15907137790047565	-0.150555460312225	0.15656540325367946	-0.4892350102752596	0.028879263400609343	-0.12052824725610975	-0.27480465037018026	-0.30646233264468525	-0.17878959702160885	0.006375240592295403	-0.09548169698008252	0.056314604690154826	0.11690954651463037	-1.1377602375500506	-0.20166583800128432	-0.20244313176733333	-0.13718115507331916	-0.4139284727775526	0.1858369005463465	-0.3277753396164408	-0.19029482959575114	-0.4035467733062267	-0.02129234124330326	-0.11955031144514865	-0.07425085634562316	-0.5584466523855152	0.14390641190998554	0.07496994386844424	-0.12199333368695968	-1.0604605407226555	-1.0552099471873089	0.012368306409385198	-0.026814072699776537	0.1970053284160484	0.02157756486838236	0.12487311666560705	-0.06111472503998047	0.2008889346622091	0.0722838296646904	0.20377314704883054	-0.09677116151706518	0.03740708127656056	-0.05570439871376205	-0.162919566572681	0.17054012279586647	0.06852667551648049	-0.60101480885666	-0.9950834019302304	-0.0023228028987314834	-0.2793120404921984	-0.1902895338247617	-0.006907535686617951	-0.2563610400592212	-0.8761784661447403	-0.2581680023528177	-0.10292953185109603	0.0072436793334883145	0.002237094165253833	0.12033957557115373	-0.3854705995342867	-0.22595060238866554	-0.17787455418748602	-0.5177358501279798	-1.6056317571303598	-0.32474015565984937	-0.3794357794255205	-0.21811087931438924	-0.13077222244294115	-0.3603402736507009	-0.28654086849050153	0.02496859839844631	-0.040755289177865466	0.08442924346983541	0.23725363494853385	-0.08568781276482533	-0.005587332910710987	-0.08380930154031048	-0.017619276533657906	0.09919602607327199	-0.4714393444037155	-0.23915838688813876	0.007713142840446453	0.059353554453337815	-0.04012452997189549	-0.18908936381805405	-1.0060518155187559	0.034978017739095014	-0.022509061421355787	0.3035020230757826	-1.0092434480271455	0.14187281680307146	-1.176899067145527	-0.024725994566024957	0.053394520917303484	-0.749315667248863	-0.7772295635393088	-0.5577043382290261	-0.6351460532504822	-0.5000765468879732	-0.020967580992423	-0.1398176414946047	0.08818405782716106	0.06725185075960449	-0.4156459604307411	0.09466700447937823	0.03378352653145076	-0.3988754139565275	0.015888569383497645	-0.08629453576935066	-0.007319828981128769	-0.07585650023349587	-0.07541466282457357	-0.07227425527190373	-0.10325433426777696	-0.5774667417099002	-0.0650323732240585	-0.02105745114221137	-0.2336506471619184	0.011764439060422792	-0.26503694612463546	-0.17953216434207775	0.27635435486104754	0.04818774463486959	-0.11385269316818335	0.03226159787381338	-0.20616302719150872	0.07401794135099839	-0.2521907674817763	0.005714630368812488	0.16250760460425612	-0.00975953919075015	-0.016569748038510784	-0.10196033414233148	-0.13252736682530392	-0.15850118102570235	-0.1819124201485839	-0.19013496347779785	-0.14607186116500376	-0.1174071217305501	0.2425339166647357	-0.07368486032304677	0.048815278867952464	-0.13655034776654468	-0.09825203153082687	-0.13064146439491814	0.04814334981058109	-0.20629983909609745	0.06233223378274062	-0.052452650296499176	0.06510604713541956	0.2377601040047545	0.0569305546350129	0.09616248573271237	-0.053778566145814936	-0.0030066408867786307	0.020972144663793924	-0.27432240936275915	0.07114656546861915	-0.19541688029442944	-1.2876237404371689	-0.4207550582025605	-0.1891600871610838	-0.10886323022921728	-0.2674383896515167	-0.1271096926649562	-0.3108790686407288	-0.18429436063751586	0.08965994154255356	0.16445295783760208	0.04539936144636554	-0.0004173481086971685	-0.04183989210879074	-0.03306687658106147	-0.16226883762412234	-0.11484029601105065	-0.3476775007485477	-0.0814458184942184	-0.10787131213103167	-0.03103103682585673	0.182132166850694	-0.13993143078047454	-0.17594813314187646	-0.08031044017904028	-0.23176317105747016	-0.18911013474522698	-0.6399155081667803	0.08300778161425525	0.0925192514333071	0.043762398327894456	-0.09123630060439128	-0.12066889748285164	-0.8560388533695056	-1.2195400038134463	-0.08021174134150864	-0.023013295641929526	-0.16914489851588388	0.29783696505040996	-0.3095088690312151	-0.0311772800604902	0.08226022458956371	-0.6137995206503405	-0.07004905806708568	-0.7638021806974669	-0.36116887943602793	-0.13395630737082798	-0.17585554015381993	-0.32298574242424755	0.13195793125318944	0.1508605343075101	-0.11079726145419692	-0.2498372312857672	0.09218486199095073	-0.01984464217678037	-0.07975591532293154	-0.38559646063828107	-0.03185486423388361	-0.1425777310013613	0.027939718119232602	-0.20828777750943986	-0.03893964517278064	0.010302599582001977	-0.28615647115025505	-0.7844607727009124	-1.3483714416759425	-0.4142960244126115	-0.4843048774512046	-0.9640243828329902	-0.2487734763566949	0.032698779767580816	-0.3295374063945896	-0.09912404745070988	0.11778545754609725	-0.0409088234472836	-0.7445147558667362	-0.3224095929345563	0.25048625525557683	0.1406442006074763	-0.6408693972429031	0.02500777497725344	-0.3137017277411031	-0.06435208279307518	-0.15152856412998586	-0.1433698919659924	0.14390264149474016	-0.4107866249387278	-0.2592210506657011	-0.0013015790566087574	-1.113598675192215	0.0703837341824761	-0.18746907053852446	0.0183140323188797	0.18737704051347076	-0.264711756906173	-0.2859447536544319	0.019185138439352288	-0.03802078349051518	-0.25602130760760944	-0.17591249740460735	-0.11657011089318088	0.04712698021523831	0.047490322438883736	0.04126681407314022	-0.2991064374647157	-0.24695996524363395	-0.049792785426588715	-0.10075668411517057	-0.1980729757705534	-0.9002923653676618	-0.17904475985573715	-0.14277777557329727	-0.14329612118432736	-0.6293110760097925	-1.143582990649075	-0.799387420451535	-0.3198507488935696	-0.21125424393911035	0.2478479971945549	0.08349171512449613	-0.026835842756114833	-0.12292375777347922	-0.2663991455042837	0.1768590134744959	-0.7435727136648902	-0.3084198163283701	-0.003514228049146561	-0.013652850929549924	-0.14146657795461995	-0.060245635565707376	0.1485932833030104	-0.2162505898688506	-0.18809755826840616	-0.24353771220478065	-0.15786001783959525	-0.12353363998216957	-1.163326364036098	-0.2292458564801607	0.07754322116563983	-0.2796735318842949	-0.1810103455172145	-0.07453764358396048	-0.4197026066005676	-0.1858226178960292	-0.007286071805010106	-0.2318025090198373	0.012757697640610374	-0.025691184655359016	-0.050004101073007984	-0.152691198124663	0.030680188692449543	-0.09815480587560388	-0.22269647714263768	0.1421393794897016	-0.19468577046895089	0.0711395017708844	-0.1477625297668467	-0.22775470331714195	-0.10888452383378024	-0.06187788643433221	-0.0005496498564403394	-0.1658293981477752	-0.05921221990905224	-0.1327805285481598	-0.2508993051947007	-0.13556579251531906	-0.023024883202693188	0.07225258784277805	-0.1746608333222725	0.06991508443461687	-0.7019411361288864	-0.2311890537760601	-0.07417044325605432	-0.26919547532658683	-0.1014121797712038	-0.19067239649872267	-0.22882486802873064	-0.02972991835295612	-0.0975139880483088	-0.019323069857909426	0.06146006690046051	-0.2009946774179589	-0.2161080637767756	-0.10018035556409943	0.014182308031929844	-0.3676534843069972	0.09111890550786396	0.11026450470603147	0.06433840514439647	-0.5895044904156558	0.010973334306185668	-0.3667603505275134	-0.2191428565562501	-0.12912012452598573	-0.3485904496236399	-0.22916216523394	-0.06909012922385166	0.15483618545003508	-0.5951067632712777	-0.20145633677215255	-0.06836470147175372	-0.2446943448003665	-0.2289070702212886	-0.3956609876821049	-0.4560256208329492	-0.02875760466285725	-0.0792688675229562	0.056057663614567016	0.10503811958842713	-0.17318962145011318	0.10138479642191728	0.11442708125554882	-0.5331004027224754	-0.5577598763353308	-0.01946775612884924	-0.23177741983533776	-0.08926913829516815	-0.1205833806453868	-0.054422847928042736	-0.07418599696967508	0.2530933510888633	-0.3656652434999809	0.084085009767453	0.005746771100020666	0.04418779488296437	-0.16615856297763354	0.1425404205887337	-0.20208210007855715	-0.21050876099048815	-0.16042268977773294	-0.2977174581201806	0.1518691630551594	0.024375449576678608	0.07644549636598838	0.10112742662877756	0.08186040986810637	0.0011616854150557126	-0.10947049038707413	0.017799372047325887	-0.4860591914443882	0.2895059427448643	0.008872220187188437	-0.03626370182089212	-0.15484651078011305	-0.002921557970510461	-0.04592443150951778	-0.05257679800751423	-0.016570262741576615	0.08523104291568369	0.07276056547061181	-0.10229739960489932	-0.09194454320008924	-0.1336972953035722	-0.2747682713221609	-0.0929703444938586	-0.056528720193736164	-0.43492753513014576	0.12296616575897674	-0.08283597186596896	-0.229747140217762	0.14444633686710834	-0.0375301485261718	-0.06758420783101536	-0.5587079766866133	-0.06324796749969233	0.11132933171250772	-0.12377038660189278	0.15621264746683308	-0.19817221865583792	0.03817959541459336	-0.2451693807053876	0.00887647145883769	-0.0859852508841351	-0.06889617339400413	-0.1705977869507751	-0.2077278620235932	-0.8578291826264426	-0.7082902032109305	0.055232873505430345	-0.09630039177019924	-0.16601335172121304	-0.10769192310862594	0.2079926024001581	0.01354048491525092	-0.08382710130836805	-0.29577166430210583	0.06291822777232231	-0.04199991406683645	-1.0817010694747649	-0.1623284102440221	-0.014715014953247578	0.09226191738784358	0.0663323728904878	-0.043751101749763883	0.14107842838953835	0.011118376610396236	0.02088450422939359	-0.00527361417467458	-0.0004975925346742042	0.13884915609726947	0.1072470976760024	-0.25035729182776456	-0.05854472501276335	-0.07118470392090989	-0.08060978217473651	0.01505226788619906	0.04215638160127507	-0.10328763192641664	-0.050980371170838014	-0.003625384342600172	-0.08050213261572144	-0.16705887944029352	-0.009149100195844992	-0.2374747687072282	-0.5165712817789312	-0.11204733492852303	-0.055655019722751206	-0.05506750047013657	0.11037515681618162	-0.003105500124423945	0.06837950611991911	0.08031954645869886	0.07384532689414539	-0.14949100636935414	0.05654117561726226	-0.14613445478594564	0.08008429784383603	0.0064325085886155885	-0.0496706529119321	0.06013210905649019	0.1574303442828884	0.114422994512476	0.2521056028785177	0.07592448481519251	-0.38705095989054905	0.0613017064729687	-0.06668820970873951	-0.2076850358141708	0.14396915089187892	0.007759774409431645	-0.13402117567169194	0.10427810647411784	-0.3119210011439649	-0.4405309393006154	-0.027715582271048	-0.06452522017941165	0.2894108628315528	-0.02790065595036436	0.2384181225501112	-0.2086766091792964	0.05580943478973195	-0.04348290903963828	0.09146971504422276	-0.3222244973061509	0.05550394231950045	0.0411026254369601	-0.002392507297937325	-0.2426078911646893	0.2403758270054793	0.006458932336159569	0.18259855315038714	-0.05018470694404702	-0.20072316031816465	-0.06346060554705084	-0.3296825169748154	-0.2735363459951603	0.02731599161583953	-0.00699339796927105	0.33348411739945183	-0.2510859289663904	-0.2814249999668184	-0.19541421738295875	-0.03642597535868592	-0.370374219306236	0.04784726930970504	0.020187020654878315	0.017562828633365963	0.16074365041167807	-0.034904112198232445	-0.15325923463771093	-0.053215593602955545	-0.0185292872382252	-1.382919447365898	-0.08145100254234851	-0.0997107184980308	-0.9052552346795254	-0.060969186873487326	-0.010246747593892672	-0.054150405688065575	0.03413570460513988	-0.006986280924244366	-0.17392645257154632	-0.10879311584709002	-0.25281112749727114	-0.07892042074692618	-0.01817153673086172	0.004298519501358043	0.12595108972196198	-0.05160528490774702	0.16624022738628055	-0.2011267758371588	-0.16969972044198706	0.04513907002318369	-0.21845720047334	-0.7107334526696608	0.1576249440247243	-0.01309964880283856	-0.029178767649618912	0.01206376343006416	0.07728687116331569	-0.07267799113757181	0.09329512508923866	-0.15627710222399274	-0.051025015858981865	0.03461857590977392	0.015139762168753887	-0.09525955392636562	-0.04627760861458472	0.0571266896035864	0.026372951345285486	0.02958000874876732	-0.12618824347212645	0.004079746539030604	0.020104315461320316	0.11620155437882335	0.1266115358505212	-0.11445593778406032	-0.09109856874113656	-0.07317846416569587	0.040853863656336725	-0.14648609540992588	-0.3532877604885884	0.05787835240234725	-0.3034323779509183	-1.0171312345275283	-1.2865500236402885	0.07850029138381179	-0.27123892359651186	-0.7430306735202379	-0.29441352204947585	-0.4333547137941	-0.50265125456213	0.0510679157836621	-0.015507764062636915	0.13548000659285106	0.06283839373118665	-0.036478555258845115	0.05540284398702899	0.09495647362742704	-0.04983412098145199	0.05653632102171149	-0.5673656087198073	-0.3149866103647725	-0.25983371598916044	0.21336435487826447	0.12629792104353865	-0.21079167628925227	0.008567928845689852	-0.2337065987122445	-0.1584361719135764	-0.13077870709486825	-0.10164987084772516	-0.3686420009652159	-0.8079768747291728	0.12714128665911856	-0.2945374083623427	-0.4316359208220094	-0.18453414569229706	-0.09780243171603753	-0.05592600694169945	-0.17840053742779324	-0.1944786574845306	-0.1047050563651704	-0.260100966985168	-0.24079702960592894	0.03994747446498972	-0.3561867074034888	-0.5005369328591395	-0.8514865623042922	-0.028837905116486144	-0.9454283091565516	-0.6180287492262366	-1.1102019559305611	-0.013046662548856615	-0.2334563451966461	-1.0836226067176589	-1.5812211944561532	-0.7639714786337585	-0.48362106021219	-0.635078588889551	-0.6135924572303864	-0.3296486726780076	0.1977599695653625	-0.13510444016486658	-0.3306210864872372	-0.26399455249120096	0.012362528634692886	-0.620442980735214	-1.0036192747832302	-0.585970158223828	-1.5573017780508172	-0.15545650386819934	-0.6599652265354135	-1.0611902734571037	-1.0719851014055206	-1.3695755256807711	-1.4399906566295426	-1.0458877885286542	-0.6960266392224177	-0.7481957093987157	-1.1015959202546892	-1.7826590162444118	-0.8284928395594299	-1.7221354934350157	-0.025685707064471812	-1.2630287946287115	-0.8379326754003525	-0.5432337992979112	-0.4932057344747397	-0.7957893281108005	-0.5396599936370428	-0.058376011030539326	0.026676989805052457	-1.3363115530005654	-1.7362852541515117	-0.3910149105260643	0.07741302764112347	-0.0004617905154136122	-0.09649698142061702	-0.1427569941181785	-0.008830711360996023	-0.35039208846421044	-0.061051811733756275	-0.13649715002422474	0.07666427387464324	-0.2726372107794583	-0.27246118999657976	-0.0024826817228199662	-0.5733061355660779	-0.4564924184398346	-1.5477735869441986	-0.9448709394261942	-0.041811340968784666	0.14744601374619265	-0.005384765775348589	-0.04475852851940517	-0.35466130626925685	-0.04319467134238035	-0.0330997219987031	-0.0538482140359232	0.0973990480058018	0.007533671176656673	-0.04235238110061743	-0.0006893738972315948	-0.16746311895426658	0.1429172868320845	0.14351645200338106	-0.017491658349616503	-0.19801488610658333	-0.09158152616005392	-0.1445771738621667	-0.013186063618638466	-0.8597602110462808	-0.9159692579320936	-0.036744452763997716	-0.11526607191076373	0.15057107353497004	0.12010070384663872	-0.7574298806436119	-0.5916500962211424	0.08838733458073192	-0.3664773801027486	-0.20995674366887826	0.06425518203280907	0.020729379328878767	0.06241646451087539	-0.012748651302008706	-0.09481234764254068	-0.058717373906808625	-0.16288203542330373	0.04784048021258429	-0.10316909333421807	-0.2905215832471085	-0.9238263110544152	-0.1847050108982861	-0.09891382252503264	-0.03435493864167854	-0.7028245902722821	-0.07827596578853614	-0.021361306786308702	-0.6338005979231881	-0.667125627123373	-0.6173941508815777	-0.14914008663596387	-0.9538106798223142	-0.018590832576321544	-0.015430357860491987	-0.12795972728703253	0.0632223729014991	-0.05929767654601524	-0.1191706964652356	-0.19720529445322169	-0.07546676507011081	-0.04330856794252224	-0.06435530739343061	-0.2288622840983052	0.01239280536677625	-0.1134874327186337	-0.06814601453750142	-0.07340789441803172	-0.4670908214729713	-0.2248564778159741	-0.4418493024847403	-0.5262327296366721	-0.1535369859905631	-0.7310728739579423	-0.7344313034344203	-0.7117939299636172	0.03376689206477599	-0.003728874449823938	0.1708316320481532	-0.0720162625885954	-0.04685461365049346	-0.1519416635173136	-0.2179614943633131	-0.12343925542023128	-0.9416497502395832	-0.05202175097286661	-0.19707450187724354	0.041411384493129116	-0.1598868418804303	-0.30108163317548725	-0.030321146673672632	0.06106941966963032	-1.2184859351619377	-0.1046802307197207	-0.10480284097846808	-0.2855445981387805	-0.0015397430209618795	-0.27008712884083713	0.08720612999101693	-0.1105623579400772	0.1430839624730261	-0.0033089803773977268	0.18658227553223405	-0.1975228523309623	-0.4318236883975962	0.09963857978381332	0.12294975460006034	-0.5830825030739721	-1.3391507292047502	0.005518606836192901	-0.7305116600508867	-0.1804137936961432	-0.9811522034981784	0.05831677222310123	-0.2603235918021745	0.06796303228940262	-0.0944731774473757	-3.110677266726541e-05	-0.8012554240982646	0.10762528231183843	-0.2881251485445798	-0.21920731443323613	0.03722274410366908	-0.056938829619422	-0.10447234045896173	0.024886384765413903	0.007867100996722713	0.07040302000604237	0.1913263132744402	-0.9201926846513282	-0.18059614432269566	-0.7103755049195677	-0.13992593863020614	-0.05895470318644697	0.2075522406672895	0.0049482671136393715	-0.6607910068252948	0.14248964897224534	-0.3112743886777601	-0.06216454571857955	-0.4630018777944601	-0.13924991418512034	0.0342732882446232	-0.20227568662417494	-1.3303682333963132	-0.25372911792646663	0.07696763578268331	0.07015257406448297	-0.009928447377548338	-0.07479842000107315	-0.13966340740303426	-0.02239365258654004	-0.08548815108703785	-0.21905804695429645	0.09833105819556046	0.21059106623214768	-0.11177502865182304	0.03597261265987313	-0.1686181252878338	-0.9860981590375596	-0.4038015484167423	-0.06460416718917854	0.045257505226340165	-0.028486180196513913	-0.4126132900706889	-0.16362061580829415	-0.07855204664930975	0.09514823363039064	-0.16996102907516136	0.043116815364665814	-0.19892539854207414	0.11316114062808215	0.0237157474854852	0.14317940967334625	-0.08457937655060041	0.02830303389728282	0.22428208246688972	-0.11300276298375744	-0.35800767927854377	0.013821461076868356	-0.3374750290089873	-0.5198602097100807	-0.5466713977281527	-1.3135775195015882	-0.009357584840804328	0.10348691050179497	-0.8203807877996208	-0.02027773171856117	-0.1374458729871851	-0.0660361908388458	-0.14168747712150828	0.14954814221394	0.1067311937357003	0.1122364649507378	-0.0546028483928202	-0.08599083615679465	-0.2246711226808641	-0.07480672046112474	-0.07547496396664148	0.02098627618041995	-1.0941166514833798	0.023102921625664876	-0.13596063186871268	-0.028232873256614124	-0.21185820409353945	-0.17490057798597902	-0.2839714672660801	-0.15686073308488027	-0.03942651824749415	-0.1011579240725716	-0.27683788729277303	-0.16460773942559068	-0.06183780524399559	-0.2592221427860876	-0.06276341840615463	-0.3953846208043873	0.028168325134735	-0.2862795228737329	-0.2798266262166906	-0.14177640390784108	-0.1954213849462864	0.2878627672772386	-0.03824647745535238	-0.11933377844682093	0.07531029906302064	-0.20743511304003687	-0.3777407050699457	0.17301959060897645	-0.07431614057720466	-0.13672391068767015	0.0662731858498813	0.055230173688908604	0.12857960591885054	-0.8042353425636624	-0.8140764374538335	0.08847047140220579	0.005676797900130826	0.027260122932311972	-0.09092332700433144	0.13588877496261487	0.07825257063432192	-0.7230893140720642	-0.1921129224723893	-0.0606497108243637	-1.1418034765471767	-0.003097768584016497	-0.3910415970471783	0.02256510712652283	-0.14760559008024146	0.08119081724198067	-0.062197857741485126	0.01642938128729429	0.07267102641658861	-0.5816855844048088	-0.1863462136736925	-0.1859495483485699	-0.5384663655741334	-0.08005537178722112	-0.17023217579914926	0.016043201557514937	-0.014429407042450606	0.13309314395834712	0.11347883805549215	-0.034061870929258595	-0.35706649419606723	-0.10225626577514033	-0.1994472023302199	-0.11916370031864945	-0.07324063662009042	0.15453522984051882	-0.08786625336073163	-1.7017534784552857	-0.8217304997690521	-1.2318338107286049	-1.0742055356829063	-1.337854167832606	-0.4170147136099662	-0.7173053140876358	-0.8503226997367659	-0.11420746384619156	-0.4345944515350189	-1.1165880507689199	-1.3905985689165028	-0.05411961201590074	-0.044397835365890086	-0.036167918638456066	-0.12761388732667242	-0.17222399185575726	-0.22368175612489388	-0.10795867559768504	-0.08504957653574759	0.03361206777805351	-0.0620575783162372	-0.18785212142747085	-0.19873944913925215	0.21664750668931854	0.022809322788354697	-0.04226985520393287	-0.2355009883936974	-0.06851720210397176	0.06513223280233121	-0.1864995685347269	-0.05151938097809936	-0.1239200999528612	-0.12840529037581602	0.06907210149126751	0.0824956137685423	-0.1851549972772045	-0.33112870927849625	0.1684507402342831	0.04417841422355601	-0.7774225923102231	-0.0842958314081966	-0.22364058339050674	0.07426379098316135	-0.11126109436734864	0.044167801398083975	-0.048582890307998915	0.1146240470372	-0.05968927492579335	-0.12586839653661516	-0.033211524636841974	-0.08469300159757978	0.08002102818695676	-0.007860133565910145	-0.03489046795477732	0.13014801554798108	-0.12889639531727035	0.054016429229084416	-0.04800763244238436	0.05930267636585679	0.036851072964532536	-0.04181203488172903	-0.1151245326758498	-0.1241804895904069	0.08849204323466625	-0.04613959899851057	-0.10402303788600564	0.2489591774242897	0.077032535282852	0.08311052872209042	0.04104513361647137	0.11350076904802375	-0.029917905038182764	-0.3171903677907407	0.05658925919321056	-0.2370280530332705	-0.1905489144679276	-0.2625260844783411	-0.19718279961066074	-0.11932491289602284	0.07494534220241733	-0.5087073607322158	0.03843165083389434	-0.1576451596329682	0.09220340615149468	0.12119244488706787	-0.1355882980377007	-0.19445132082044653	0.09402732893485924	-0.0929731565457352	-0.10061478849931277	0.03696081804223807	-0.14558977402452886	-1.3284429941160938	-0.9898718047681216	-1.5183857109260044	-1.1783056549601043	-1.1314128567207502	-1.2702577536217192	-1.3360277852329598	0.050691669117990994	-0.8000690457885185	-0.17682277931991608	-0.15530104769667394	-0.8984600815695963	-1.7226096939186144	-1.4936458934029833	-1.1856172362575652	-1.8606159904155524	-0.44086672840535135	0.11369877313568265	-0.06915020170307656	-0.4598982349257644	-0.9866664540580568	-0.8089387317838147	-0.07869943723651879	-0.3300561161672056	-0.9663380254629248	-0.9222440271902212	-0.7652721955763921	-1.058398919312027	-0.9033112818630308	-0.7998808169794087	-1.4611625957753065	-0.8546522624121367	-1.3349211559020564	-1.0210110394119836	-0.1274869929580354	-1.4821357518038245	-1.6918148447099417	-0.5535124370119002	-0.4600219392345076	-0.7665668134983386	-0.32930277252102097	-0.3203356465978438	-0.10779143833329384	-0.21821615814782427	-0.7666028456007561	-0.6640036808853265	-1.1650034484564835	-1.3315659327024836	-0.07517282614354642	0.0397721932596889	-0.22462529568507625	-0.1934764719650458	-0.11098203882183896	-0.2949345783034197	-0.6886449848958609	-0.0904463930344853	-0.031853785941341264	-0.0737041060385285	-0.2061869598772391	-0.5206285499876052	0.14587241301715054	-0.17557482350909112	-0.0565627114333249	-0.6169299902467554	0.0600613465356238	-0.3615234602437186	-0.13576123456113778	0.2400965006471965	-0.04531535277664665	-0.3443871157636542	-0.06459196436329907	0.5236136877303841	0.018772236901916147	-0.13465439418251585	0.018685727503942682	0.056687491637855185	0.066857025815653	0.1631965555015433	0.016372367832379518	-0.1905550112295141	0.07455915057740548	-0.07538376641047202	-0.5268303482771199	-0.051747189779761185	0.02340330074901646	-0.025784618396284736	0.0071612866576846205	-0.1691569377038989	-0.04555626854787115	0.11106195770947314	0.07722077906402619	0.1274393933599274	-0.060994017965939014	-0.02358739773223321	-0.08971376456983482	-0.18929816863844354	0.11466799151656185	-0.6635384229164201	-0.006850124272529882	-0.3103509452064904	-0.03660782756498462	-0.4804447125965228	-0.1022584321244372	-0.08370632128226949	-0.3736803701339477	-0.06379866046435204	-0.5404959193510199	-0.1599808549261726	-0.915460281317692	-0.03684880919477283	-1.0453661416726108	-0.07442553434464573	-0.2672969627992368	0.18462967332271008	0.09290444095899184	0.33042709450374336	0.021355262518632102	0.27743603225858626	0.11773858849230065	0.06016022510985537	-0.016754936088657614	-0.7656940385000188	-0.1093174764998112	0.00782006227143849	-0.0024944280873088025	-0.10179300605746187	-0.10051181235557233	-0.17683280590625233	-0.07670096326298728	-0.14828549373607586	0.2500972543166294	-0.0922374942163174	0.14825457645623366	0.14535132859594047	-0.10217235173394974	-0.16014964602718745	0.2416512934958289	-0.043067814297971636	0.2835661786655756	-0.24530160314783805	0.031686875292269434	-0.012307114517902286	-0.05135057101342192	0.11677576402364293	0.12077805229755473	0.11696746652877732	-0.4063987461780246	-0.09749964729587288	-0.2301489309126722	-0.12157342055303448	-0.07094780533359626	0.1739645810728937	-0.06844290345366262	-0.04599944269742918	-0.048972213057054494	-1.1183313030140427	-0.4885127539223538	-0.4024309368253584	-0.13089892727534774	-0.0525391206934625	-0.4530503490273888	-0.12427665579238745	-0.2016974019010096	-0.1803488425187714	-0.02572623468188039	0.2102222503666164	-0.002030135769742325	-0.11764704932371176	-0.25644564124881364	-0.5907390442514946	-1.1154960059530756	-0.07848817185482049	0.04972300453633239	0.03986573666625813	0.039092809380619986	0.19210746437467066	0.12089215571640376	0.17871033104353742	-0.4078554236878046	-0.15345945875534114	-0.5001574838404712	-0.050154411576497485	-0.18697532510873285	0.025028958412741817	-0.4195281017244121	-0.24216043235405235	-0.10084700429967472	-0.205022147685758	0.12227333050981315	-0.18395301897096344	-0.21234632823511235	0.08126094263914292	-0.0922789405658024	-0.0018565643623927855	-0.6496334905312842	-0.9143646776319508	-0.08371991940522573	-0.3321166280056119	-0.023728751745075903	-0.07169141190810191	-0.991053999217448	-0.1223749978076961	-0.08763188286085177	-0.004126176516678914	-0.17222477321115615	-0.04465633479628938	-0.0435687634274335	-0.00517816749668019	-0.3730368566418207	0.18350198149537275	-0.3760158349983511	-0.02676143454784504	-0.05950423529216287	-0.16957654480862858	-0.2241991180693841	-0.059758707173738525	0.2483228476691933	-0.022751670803982143	0.20409981229134494	-0.05625634202462465	-0.1394109080697905	-0.1870776793076665	-0.2084777876185384	0.0636284838929677	0.157868110632757	-0.033285558526150734	-0.10726135196078693	-0.21146118494796	-0.10350966953375304	-0.06277749113265445	-0.2030361927153911	-0.24245866406224315	-0.2579798399550419	0.0019779647178330088	-0.27710049964937683	-0.15435090375183375	0.04988515081978191	-0.11556380143537738	0.08090657576698851	-0.2673841837561289	-0.3835684726788732	-0.2180100099476832	-0.10779774831258496	-0.191162098158646	-0.3769698581103133	0.005397899520546621	0.04788695787659224	-0.04433602146733689	-0.12092672711396407	0.020754420746946108	-0.11833184394680435	-0.06271906449469432	-0.16129853662131804	-0.07653962145939111	0.087612161187078	-0.2646832464709241	-0.018442063897322232	-0.044324312106311714	-0.2427384696126368	0.1165801523953765	-0.12879307117440775	-0.3644459244420945	-0.15770356289872248	0.019822457468009848	-0.2134754948980253	0.04845140649715029	-0.06959950227220857	0.25271425964891603	0.48628973531318703	-0.16019481722127596	-0.1861656635267356	-0.04015511036926843	-0.14325285096366552	-0.35818178851547056	-0.14313518221182933	-0.08201227935490696	-0.025556310470888053	-0.3698725369064248	-0.2696151895333845	-0.4591995902609954	-0.006851655945096815	-0.21666719217890104	-0.1710159666046806	-0.009672466571371968	-0.2425212356919153	-0.28300339772770033	-0.020955576973570884	-0.13695635362687975	-0.009168079795516194	-0.033930874358339566	-0.2767585651736976	-1.1927241138796845	-0.8572173301116782	-0.4499974460350473	-0.448629314055663	0.035571041024338765	-0.1726330503284424	-0.4647784800650879	-0.38806472931738706	-1.093182842847927	-1.8375723778353985	-0.4729974260079562	-0.6072705282267634	-0.26122754502640305	-1.1513513590686248	-0.16313342260435426	-0.29861613108869195	-0.18432788747233447	-0.34931811149672426	-0.5519857249100093	0.010678477584569464	-0.09943998410140244	-0.2797661772582854	-0.5318923439388409	-0.9366531190380746	0.0034114313040975327	-0.07058490161257969	-0.5085001622228434	-0.2538482723726708	-1.2632432527923996	-0.04754421181187502	-0.11695764623425238	-1.1758811960016289	0.2498782337565088	0.037518703909934836	-0.7898064267574253	-0.14531375774305358	0.030123550929749717	-0.2884962539325881	-0.08478790025248804	-0.10128746969626734	0.08560638602063818	0.05578569624314142	-0.10005916440976004	0.028792791252860564	-0.24299555287120886	-0.031009629854462963	-0.3022924080820035	0.15650225167936854	-0.1919632194405811	-0.06521539886333186	-0.03810028024136077	-0.13256038159576886	0.07357611602028276	0.09195074536617	-1.9593641731672704	-0.654658746182225	-0.24115038350763424	0.15081613720477607	-0.259890106104909	-0.2848381684240746	0.2830992055615733	-0.03985928115569499	0.008525882701222731	-0.5462252166281414	-0.18833016684344592	-0.12312710773728235	0.184272357014901	-0.10982875754354007	0.2653759164557435	0.030630123049795937	-0.3887939986699212	-0.08421879076050028	-0.2802146344057029	-0.11864858020363135	0.11723265572575267	-0.03888380113031279	0.0677985523954174	-0.08748500013417683	-0.2328825556762924	-0.22075797086473373	-0.09103801182420636	0.06290295198044306	-0.11124554592592296	-0.034698242334849395	0.05077736795653245	-0.2329952531584439	0.3008254361835467	-0.23053724744654744	-1.0518478144899206	-0.05328065250854354	-0.09545042614727377	0.08398044413247674	0.016061649658391894	0.2248104999343129	-0.1218604286007952	-0.1372628111409263	-0.3385601759055756	-0.1805994284645032	-0.16031010615393676	0.047765623495283946	0.04981316210039083	0.050912234532538785	-0.05331270938620577	-0.2873679342537928	-0.14216956697180147	0.08782212030947356	0.060973194922205876	-0.1912053128542629	-0.4665236906229782	-0.2344495773983438	-0.15978025146290556	-0.11789056725806228	-0.020677720293258303	0.006673386740807312	0.05887105884000509	0.1088003898660662	-0.20702472507431752	-0.17185071559341664	0.05359978090667261	-0.05370388792569368	0.16855324102315355	0.12591932896925853	-0.43561737432193104	-0.17360880810037413	-0.14527508583933565	-0.06441620524616018	0.030365265968812814	-0.022730526502522157	0.13963704307499072	-0.9170155801688012	-0.6883060546295229	-0.8232254328550402	-0.7045150510795116	-0.1887734015283448	-0.11836334671862354	0.0365774515751153	-0.4353621756665154	0.036916242588680176	-0.18151149909488068	-0.2756042440036849	-0.05283200394397575	-0.2377417140749037	0.04098319310912827	0.09926495004956748	-0.03822489013631685	-0.05480486257411751	-0.7242394113020149	-0.102407470970797	-0.7725272546650614	-0.08512382515139437	-0.7465749270058079	-0.05368020928043001	-1.1790371882069537	-0.5847725390208846	0.05612997282503456	-1.3503226920698597	-0.13175918161353534	-0.1404188325247623	-0.949146979885532	-0.3453069729246663	-0.3937572570903407	-0.2606912420179222	-1.3650713844670381	-0.6045951983521537	-0.14862133577808412	-0.08080580109885446	0.0022730373939221665	-0.09109204577655217	-0.05479232588853791	-0.9226425011560508	-0.2908204672346309	0.00933526743164214	-0.1718775334813812	-1.0937977629961628	-0.07815330693735847	0.2501438377406065	-0.06375132655547296	-0.9034734221944634	0.12395828891036614	0.012332776191974973	0.1897376564859234	-0.06983242356896982	-0.24297200364626395	-0.21907814453741495	0.06715256849924685	-0.14488734458351807	-0.18239067186673194	-0.2310429200320937	0.013185790040186754	-0.5544463709798594	-0.6918804353218728	-0.1460871372757368	0.07765725905644638	-0.07605453860363441	0.08737004977481119	0.07920463900830027	-0.004995578556991193	-0.15231430844870145	-1.0552891752335452	-0.6777932246904649	-0.3443482583951158	-0.054138959753520566	-0.02541853688322233	-0.0737779810351818	-0.6416820825610171	-0.05720646779682082	-0.1264628103815786	-0.06066512623054428	-0.25234154824529303	-0.20161540618830312	-0.13744432862546993	-0.08279935697750994	-0.13482585286915078	0.03771694645039142	0.2939378683469889	-0.029208184852797876	0.040695872428794896	0.3253892669146531	-0.07677439971723328	-0.06023972840909132	-0.04338508698048523	-0.2021450746482205	-0.07719231147081487	-0.28335069073016617	-0.18146587249758656	0.003803978313068681	-0.465079535928697	-0.037058508916874885	0.0919981926613372	-0.07589152334041775	-0.2940371375384592	-0.19175119574347432	0.0120032496525864	-0.1893764868953063	0.07284088165288681	-0.07731706622293523	0.06390201506870304	0.08163828426363316	0.11580928714971728	-0.076510438897569	-0.004678690525644581	0.008250676920187012	-0.2904372933618477	-0.05825586125230366	0.059267433504203264	0.023487583329536182	-0.3533464474312908	0.08703706454119513	-0.11093187130038944	-0.1774471132356387	-0.2557616017616954	-0.3729839864903772	0.03675965364219809	-0.003722951084408933	0.1182951908766483	-0.2966110831700221	-0.09644168962849747	-0.09371649525143462	-0.1350517315936672	0.0020860610474396787	0.11391511139147092	-0.2756209309625927	0.0006496869251552224	0.029454964534936137	-0.028526313382838037	-0.06134632477601061	-0.13951966641056351	-0.05107289070854692	-0.1904512120321452	-0.7992242789870002	-0.3268418015066619	-0.1792441732145201	-0.5838147721125164	-0.15982586183018682	-0.04990512394835896	-0.5662196117915984	-1.1804192922855627	-1.4781568604926139	-0.6097408624984307	-0.6240147603433149	0.1399632372960755	-0.26055348532986405	-0.32296177611736554	-0.09027654686607148	0.15593573253928514	-0.27763625179233364	-0.982220277699198	0.21526236712619973	0.05193142304218939	-0.30703731291448105	-0.25224629409808275	-0.01910288469849187	0.20674016330860365	0.10560874537495396	-0.3021204411919105	-0.08734797895255487	0.039897488393962316	-0.2797948543417351	-0.3442127430809525	-0.1857104588724645	-0.02804464253945435	0.17490370922420906	0.19754074209898287	-0.09553342567990518	-0.32805231444198313	0.10502515847228418	-0.4674685101164021	-0.13390561684817304	0.17450790378201503	-0.17230391956540989	0.0430738619046476	-0.15748070467467465	-0.2808803797782386	-0.004826272176478992	0.17351368981472653	0.06347396327535337	-0.06387805150582455	-0.14802349866342462	-0.2851482783615273	0.13128663854268344	-0.08282079690210402	0.05658260889697895	-0.11296893983356665	0.015879582618148362	0.13345794908403355	-0.023040463669739143	-0.002658673885787109	0.12385927606476785	-0.0471762941643499	0.03447999845067277	0.05831693645447631	0.05250444117503692	0.0900005370492517	-0.033295713716848044	0.0033096092506884342	-0.20723050289681053	-0.229328797090642	-0.3741921988701015	-0.5099388810174752	-0.09880453692066624	-0.27285711117249384	-0.12452326307057116	-0.2873240075082064	-0.09102624937735868	-0.3222393166641253	-0.1943657471277776	-0.03127245788540523	-0.4305353164856345	-0.2799350901234789	-0.062278070019795816	-0.12179700502246706	0.16000520322092018	-0.12760383184220245	-0.13659559936828947	-0.5474334786078907	-0.05471245386369281	-0.1327512885635481	-0.12571179621121084	-0.9473298767035394	-0.03459684909875293	-0.377616881550611	0.016773108257144852	0.009184378998304741	-0.39646481034100667	-0.0034113283896390696	-0.4736791046913511	-0.2917119359705399	-0.4601605396961724	0.1527649330520859	-0.4284641564630111	-0.16333966182862247	-0.2606162628134823	-0.12446447823402768	-0.1519834219736513	-0.1258336325765358	-0.240307272604852	0.07734417339662443	-0.2356120153817174	-0.19255664171265516	0.019468559530567846	-0.020060655713587013	0.09261902515903933	0.15458588509372473	-0.15672068496446695	0.05085278163271596	-0.011090617671016769	-0.02990067029658365	-0.00825275587677547	-0.4573624508841297	-0.8733979037805361	-0.8908534325571009	0.07379573294428775	-0.09783446620965701	-0.11108217665969193	-0.13644906110874705	-0.032108627255654484	0.1441098984309558	-0.10747013102023018	-0.16495204539401706	-0.0062994900487858135	0.012628403756561992	-0.15624254979566649	0.07166779527465765	-0.3701312366024212	-0.09009478159996308	-0.011166886413263952	0.04547860320437767	0.021479325979843592	-0.2549995429041493	0.03123283972596417	-0.21633142019225526	0.03195576586536528	0.034259201460642784	-0.6002261884875165	-0.534907863059907	-0.3029543539659384	-0.2535649525361346	0.050648451657809616	-0.19613649649116674	-0.1476940461544596	-0.12933021328234484	0.17854487367244895	-0.32043422414585776	-0.00362680240362504	-0.18926788565345548	0.022525970019886814	0.22713984072812865	0.10673809851667744	-0.057492833741701735	-0.1436621388659169	-0.2679929541278608	-0.5041596342273578	-0.17087483379074467	-0.6517910025187682	-0.019567972788182314	-0.00944681138723364	-0.12626797912009444	-0.09524056709434353	-0.0970628180449736	0.009530324281020715	0.004209908503157698	-0.32594265004963274	-0.14264244255025524	-0.01741677752001059	0.0871882482716468	0.020959292890852216	-0.11680738136767227	-0.4575887927235069	-0.0479319182294326	0.021853073429615844	-0.35955823001183485	-0.03932288462222548	-0.20662488127090364	-0.04013370458627522	-0.015053779958280928	-0.07528809323226802	-0.12621692703958856	-0.285449343789959	-0.2794704880587589	-0.437588384832025	-0.04439718597530825	0.06631739943079279	0.21494265085209727	-0.16841658306361584	-0.1295815192767223	0.03941034591908255	0.09864988824596456	-0.06049455774942675	-0.16133328003704006	-0.1445898372893417	-0.012333406413902048	-0.023787962302769142	-0.0828841833003851	0.054272358642737384	-0.8368443562117891	-0.2658333665935828	-0.2581938334051093	-0.17818011364132189	-0.016066999656130728	-0.13427859467547254	-0.4102168443124269	0.1084785626583826	0.08155768232065519	-0.07212496943068503	0.12488697511323782	-0.1412574080302336	-0.17492861072253926	0.2490686714778289	-0.441006720793707	-0.07346297938204158	0.11185570614313324	-0.22584184063335375	-0.2907950977761571	-0.08988677206069719	-0.009134031397303387	-0.18840127491920736	-0.1975002984387359	0.015405234127931544	-0.08532975762375508	0.0649574796563635	-0.11170891302846472	-0.2545340948230757	-0.2623609378863092	-0.0028934865298126788	-0.18765239957810714	-0.2119011976263568	-0.06713183612578076	0.03578961911796121	-0.17458866688447994	-0.009922377445162226	-0.1501063762546837	-0.7139248607930598	-0.4585666064328735	-0.2716615343411841	-0.04460299027816607	-0.043328425205442035	-0.09288434478583824	-0.3302282955649388	-0.20718848965565784	-0.5721140979140757	-0.17656181923232514	-0.17333314099902278	-1.3335689313794663	-0.5585712910544632	-0.007617916623251121	-0.7856705409999741	-1.7947488899868156	-0.0744764714840894	-1.0611304630166143	-0.07797935694086673	0.11315949707652373	0.0068938624520352675	-0.07218766584258203	-0.0018308806017553433	-0.15403232644342318	0.08679851657510307	0.037585632253102234	0.07929787242570961	-1.1959544820667685	-0.3070465349729569	-0.057509391628178474	-0.08997732309127437	-0.027541968714095408	0.10336901252077642	0.12893163178178627	0.220781087838102	-0.05279924481377396	-0.08486870249447541	-0.06954633412074954	-0.9724055339667532	-1.058480093937522	-0.8035914274710283	-1.5800980143183911	-1.0932288282717852	-0.9323153095445748	-0.7522653015365399	-0.3384453386444214	-0.6727592523136636	-0.32597529022931937	-0.12140013916374315	0.14386707695487172	-0.11157243654433376	0.053574591715615634	-0.6100662946149156	-1.2872547760995132	0.12598131180371513	-1.263210057464743	-1.8360273173309705	-1.0488588096144575	-0.36904049818199175	-1.1198937441606165	-1.0817963841114342	-1.2721135146215037	-1.0042897775664188	-1.2519895945806807	0.07349412958382492	-0.16043460564910492	-0.4291427290047168	-1.6898934790729208	-1.2894559603947051	-0.9242995079069722	-0.3710792076267565	-1.312017350055735	-1.0846705403376096	-0.6148952219983257	-0.3303034149455081	-1.1242010402268798	-0.3740940940880331	-0.8977109840647979	-1.409399167663345	-0.6697306553527751	-0.8984205401658777	-0.2252186317726609	-1.050479457795803	-0.5158183974659771	-1.6559568847426556	-0.870271447377421	-0.8073492040222073	0.07638737749331496	-0.009694716077065357	-1.6685131756709672	-0.9458086790288306	-0.9739173838320024	-0.9916521662494868	-0.8590933322400808	-1.090432433254303	-0.776372393898427	-1.4201974056791762	-1.5240448833621891	-1.3393024089917565	-0.8909354677282235	-1.3621884370288535	-0.8162102311356209	-0.9827688110716176	-0.7263532123655881	-1.7753912534451837	0.19436139620820492	-0.8591241873352713	-1.12088495680197	-0.4345362468275427	-1.4295453466816268	-0.17327169785774515	-0.4933083792157744	-0.18762382462598068	0.01979527397904447	-0.062150231273147866	-0.5479815281952272	-1.338386297168565	-0.8776649900194068	-1.4239425271333122	-1.0379340556462842	-0.8044683504695541	-1.1843919902624058	-1.3371059784774078	-1.0727916802944717	-0.947232002879971	-1.2399648152622451	-0.7933326460069001	-1.1535594118298047	-1.5455181336295107	-0.482243449805921	-0.9582492695828864	-1.2275556060475714	-1.0663311310612966	-0.5603267262849547	-0.8737159412509209	-1.0707153927115822	-0.10212423828554844	-1.3726795127240865	-1.6063032240920412	-1.2787868370243944	-1.2228112658557069	-0.9114844530720906	-1.5559589709242208	-0.4751930394674711	-0.009343938803003087	-0.11589481249345365	0.017341787575975025	-0.11978950725046253	-0.09986833416455997	-0.15095641808275725	-0.06962053242054415	-0.7887895230785804	-1.3296614224763632	-1.5551794186661412	-1.14403237635872	0.04809573016276175	-0.6664497736915841	-0.12089883572315716	-0.3949598460694	-0.1655903653662719	-0.4663292859500642	-0.4309885961947622	-0.4411634384842977	-0.5366779497930052	-0.20256820935998546	-0.1635808331555788	-0.04412188038312147	-0.07044380305296538	-0.3873959668861293	0.07375461374832848	-1.580540010189838	-1.6365229424140375	0.015904457952124383	-1.0920599798345492	-0.22068109742418585	-0.5936178065146518	-0.9846033408466716	-0.8322835743318401	-0.04023721975366494	-0.14192772237657605	-0.926182792340168	0.13865647601188785	-0.4919584660789647	-1.1990203964241102	-0.6906623463170006	0.002546069579547486	-0.013880842499874136	-0.0566450774039631	-0.15818693317184274	-0.05931604319438096	-0.7843808322034593	-1.2791815859531526	-0.08831089741867698	0.012905129971802395	0.04971514604291306	-0.003301810218680957	-0.11761549681389892	-0.1921554272259801	0.04493483509224587	0.12936288012476346	0.028327297772851343	-0.0260027888844956	-0.16300640804499494	-0.3104980588079837	-0.4703658009342992	-0.07216370709159241	-0.2903479540332782	-0.09220387547530924	0.06860872668028159	-0.7313099814999363	-0.3848562307534395	-0.6146038253621068	-0.3564572633701818	-0.2348005755459472	-0.19498790954474546	-0.04242509900920344	-0.09888204181689347	0.052488156213022906	-0.0991139811642614	-0.2446968405364228	-0.2704388253680367	-0.08560734574577919	-0.024103691485605587	-0.09775082860740597	-0.15811998765029095	-0.32989010038228056	-0.11885310895155153	0.08692507915352328	-0.050087597840841984	0.16175919407887884	0.027157253135699458	-0.6870316809426389	-0.8357597409653729	0.024129597198765864	0.05979341945691905	-0.023541247177753938	-0.06586733960030806	0.04889161110592497	-0.08941530164151655	0.021047576281991973	0.07363741570146125	0.16309456200953448	-0.16591804279646538	-0.11694835392940996	-0.2686711215718439	-0.29427428405106176	0.08071302392599349	-1.435378776320489	-1.22599895259014	0.09055013246108684	0.0359993235592569	0.20123545728798334	-0.06934767044496068	0.08847513695792672	0.09475404584587063	-0.17391089441859942	-0.03412020152772086	-0.1401730110463119	-0.03957181788383659	0.1385140079918829	-0.09745464991180627	-0.07230895932332143	-0.12752464914408956	-0.041426081605538026	0.06246288727572899	-0.04495834280701363	0.08650794087376193	-0.3232898729485216	-0.19868801796377	-0.15300937208605056	0.022801563242338025	-0.2346642957469805	-0.2413718489422307	0.05491751740339977	-0.15413096865011786	-0.1928165038835841	-0.14306688075808946	-0.0021153241262903133	-0.00043980905875242365	0.009330110369982112	-0.2365848979241775	-0.1105781250733728	-0.04277348726766228	0.007356070533303125	0.16030143250696413	-0.0780017806654346	-0.19600762179507406	0.05122818061023301	-0.10642867442014947	-0.3555570005582376	-0.0648605496222895	-0.6839454034253036	-0.4210675123005288	-1.2829919020443965	-0.16779770051174306	-0.4202912867161489	0.0009260308656950847	0.09515027345233966	-0.0920408669173404	-0.09623819196205936	-0.15464540493907258	-0.14958483641988213	-0.22844034380013095	-0.13178850569931153	-0.08424951329539668	-0.24926454154363456	-0.22962812477673697	-0.1738918069034961	-0.3038215911057281	-0.3365746073596298	-0.06390441893359672	0.2590673377460601	-0.14668729144939527	-0.01064424811956335	-0.17363708835011005	-0.4092669951557	0.13814983132333666	-0.6223347866247787	-1.3147720831609229	-0.1216593541272432	-0.16142006893520716	-1.3161341425080089	-0.07805744420112952	0.014980013422448897	-0.09638462507520082	-0.023983959033623745	-0.02070578020868917	-0.08431344779222501	-0.187011379764623	-0.4569191448036366	-1.5371003008577755	-0.5670675613151664	-0.7988581823159436	-0.7065230409878385	0.20024851359821347	-0.9343611618763344	-0.1082220064975446	-0.16327464240771006	-0.07300000532783064	-0.057915813550298664	-0.11894479529444713	-0.12454682831172045	-0.1577433389003591	-0.9039662055645696	0.004631778328623537	-0.037908411274407236	-0.4232325632938764	-0.1858156366160136	-0.9146675657940692	-0.17006618810547874	-0.09932025586654104	0.12269551870317945	0.06552510306350154	-0.23438808959242774	-0.2273912574102422	-0.2615213044130385	-0.2302770000934677	0.020506955685516085	0.055106835101979335	0.07107978665935698	-0.21975828710645728	-0.025336010583274646	-0.32435493116791425	-1.2553360170382657	-0.13284252029977078	-0.060450897751102024	0.09886602991044208	-0.199877221682318	-0.02356178078575921	-0.020970072152735032	-0.2686582746397125	0.16793873466692466	-0.7776582763252932	-0.13202309991447314	0.15165305178684899	-0.8796176868181966	-0.09114126866336952	-0.06304552584941027	0.24776503857903556	-0.19062018455548865	0.01337632226674922	-0.5637301401912821	-0.2407506614035876	-0.13368280883030026	0.04881433916258995	-0.12975065739343206	-0.015878289941058582	0.1277185140356168	0.20235910339863608	0.01987655091174773	-0.050361684845660386	-0.03747112547228799	0.08686340142887734	0.3553387443265532	-0.04208910831999178	-0.2671546688238814	0.14035839612357898	-0.18615624534777345	0.11330365243134374	-0.0865533739648875	-0.175771479076389	0.039563035387134425	0.07588064114847543	-0.03531153852532935	-0.17757908806097875	-0.1003156397822489	0.035745788454942064	-0.1143425983624394	0.1245545129559828	-0.10142493775869732	-0.22429650252946312	-0.7456475323157344	-0.1566444419218324	-0.3791871812504787	-0.21969423001465466	-0.2067416874467775	-0.4741233347217464	-0.1412798739428131	0.17018546626085648	0.1126258100721676	0.11476647760064382	-0.3958295329719325	0.1719066569162252	-0.01784078059251884	-0.04821674791092788	-0.10549557571839599	-0.20073550061228154	-0.3744089308914916	0.0019911851596064786	-0.10547709383932204	-0.18468811848503208	-0.049649776821113364	0.10020075307660824	-0.1132995605098545	0.29480078095426565	-0.30576068812700136	0.025561547081747644	0.019856538813778368	-0.4431223656759525	-0.43694137499888014	-0.2012699338612107	-0.12767755224136654	-0.2439887748329249	-0.1276858089116086	-0.15794025490017996	0.09484181096629797	-1.2865745429706479	-0.5048112265397904	-0.4627342999148088	-0.19606903603446	-0.8038979641181494	-0.39057040941851257	-0.4571267233113076	0.04874235522851299	0.005520514500935807	-0.6533771913541795	-0.7072663225788783	-1.0924421680557772	0.06568277469222622	-0.07421937369606685	0.12255137848786855	-0.08423698809528538	-0.01950110300886673	0.007979608835182771	-0.002915969062528543	-0.007731262002769553	-0.1801159729684389	0.010542312723884792	0.1635010960010087	-1.002127615239543	-0.05302229776072021	-0.07907367281560096	-0.014505332352947762	-0.1066921278780848	-0.024205473574150902	-0.2187623098799196	-0.5845996069204688	-0.08768471177095995	-0.09898237725850784	0.15386622942719544	-0.13594245452931258	0.04429965061607049	-0.2253458187458257	-0.1477001285358397	-0.015727499039618863	-0.16548096341184787	0.11130913983505704	0.13495888436283227	-0.02679643900081938	-0.9947849015559505	-0.16556039164767195	-0.5949730137233908	-0.5557741790909437	-0.5252073407786491	-0.4743725046827964	-0.19856527262594575	-0.2406372343313357	-0.060402024559286525	-0.8945591038385476	0.002854690895520091	0.11047002714934667	-0.04247790765385346	0.109933118863616	-0.0893011555164992	-0.30080398853078083	-0.14252152885294278	-0.20268792533388816	-0.13779468397126965	-0.25747218995306936	-0.3376299250179264	0.04704053737058073	-0.4137115183579296	0.011029833613000613	0.059833530931567784	-0.27005587195147385	0.10735137801874647	-0.03239847089321471	-0.24150014043748516	-0.6686480417745644	-0.02297906284887152	-0.09526203041226837	0.10198330490888806	-0.149310306091611	-0.28014944349492343	-0.060269628268950826	0.0231632504454944	-0.2474428909215176	-0.15556306979429055	0.020184864158138457	-0.181057524583536	-0.10583966000361696	0.1902495227396726	-0.20601878659012	-0.0801222920423959	-0.23690190036627345	-0.17226200055586893	0.022271274396346002	-0.12114977938766043	0.10837991494043406	-0.11304794301335472	-0.19720587632552308	0.00019215700467008247	-1.307049628583085	-0.08869382361580354	-0.1542819187519072	-0.3882248447311621	-1.4185884144934635	-0.8310796735131531	0.2252269896005424	-0.03658052719861347	-0.0697063546791305	-0.14123013787604793	-0.14293579761007408	-0.1807677893474664	0.09213468571380053	-0.18922357694180966	-0.3359556854984448	-0.10112609302994474	-0.1606555246215802	-0.02818712586444588	-0.5122817406263772	-0.47013640478679003	-0.1933906909093395	-0.3478373036709342	0.020155259236939813	-0.1513051098343443	-0.3770450215742696	-0.27940194745544394	-0.02225753934336295	-0.1665808535875063	0.0747467031599414	0.15895733610201362	0.2728407345634349	0.2587266697483048	-0.005274004976101481	0.06521484488408934	-0.14474137084250666	-0.05674654873516085	0.061775025992751365	0.09202866295177807	0.09409436500426972	-0.14824664999809772	-0.010721062612833971	0.046570733151646684	0.12031687024708787	0.0069177559197659685	-0.3607310392900062	-0.03856000354287378	-0.04813392141961775	0.09547640952062676	0.3329546884921997	-0.07266521294397359	-0.08820629324307842	-0.1126382672104244	-0.1311274770845436	-0.21248310464761855	0.2576368278428466	-0.17514492189447434	0.11068606349555214	0.09962674951386392	-0.06747944579387882	0.049635990102483984	0.054942755379558346	-0.016745930642792492	-0.015748377462004182	-0.0813200968685312	-0.07497485002375047	-0.017688590353819304	0.01415021675976975	0.04388552412673356	-0.3890852897335725	0.011735900753145435	-0.8765099588680388	-0.3837180982674965	-0.3576464060493134	-0.13336767478677358	0.01834253174859218	-0.5154801744002027	0.04531613358615032	-0.108748297496469	-0.30475755493157003	-0.7947814863449216	-0.0904753818573509	0.0020588844450445546	-0.3988244354586927	-0.3082606443337745	0.29704702134033745	0.008804408100769245	-1.2843250973565763	-1.4118848980611949	-1.115768388214231	-0.8932043500510186	-1.030522629158977	-0.8842481361936935	-1.1638643983130044	-1.5172764964730676	-1.1130331519411505	-0.3725736007633045	0.016530458487237668	-0.11491274645867633	-0.006301162472858438	-0.09095917112800386	-1.3285423341814666	-0.31433965337231645	-0.12813999288837707	-0.3510517640377329	-0.0033962279652988594	-0.14808752684313656	-0.6320147752009299	-0.12785515483854218	-0.1019376051468621	0.0628523102434916	-0.008376779795214484	-0.1027145556203244	-0.4242818356428981	-0.2816342147627225	0.13224409588178132	-0.20673364800185173	-0.2311640881838384	0.009531561656672008	-0.2424372661831321	-0.07711628170241287	-0.26121980639332937	-0.06706284470895592	0.039437193797146025	-0.34560322992753617	-0.0440376711748357	-0.010556957214680307	-0.9168527827794593	-0.11936169739380333	-0.4760191679404252	0.08069548672962112	0.08205713844132538	-0.02256258435091429	0.0799492737058072	-0.6385265355563889	-0.1632389213273566	-0.2147526047953136	-0.5468163300091116	0.058652939148786665	-0.0121227448228071	-0.19590371544615828	0.09321605199589887	0.014894182100734604	-0.22930040643982702	0.1151751891679846	-0.3775991999040437	0.04104650284243789	-0.07381627458690443	0.08321228027239531	0.11217827167036466	0.004786243614631645	0.06646797864076276	0.019796879191824327	-0.030405599969023242	0.09897143554449857	-0.1327516130204495	0.14192680175381697	0.1879844288946617	-0.10734077600755088	-0.26021183738533243	-0.08264916191681347	0.13373713449328292	-0.07826490155341523	-0.2161525962375671	0.029634990009055437	-0.0710376034037668	-0.3512556313388742	0.10828482723476728	-0.16044942292243206	-0.020009939513988582	-0.17460078453217426	-0.17806433263882548	-0.1085460546969448	0.0836510564623736	-0.26036214076654884	0.13363655085254544	0.03335862370021545	-0.09111218552678356	0.10611477243196098	-0.3547460198665464	-0.0341898959598774	-0.17212777304136234	-0.2469142102696256	-0.1619886576760153	-0.10497902181748876	-0.12520488952435885	-0.07100185388756745	0.0013679141601117295	0.08365428793697258	-0.2953146219441368	0.023607372789882505	0.13248842941834954	-0.2909447199328015	0.06905827300749971	-0.009554729336131228	-0.18410096341174093	-0.02687396045566802	-0.08477458921441243	0.007922593127020882	0.008242289555881133	-0.13061278867790305	-0.2193880987834176	-0.02838879126235828	-0.17625925621245694	0.06313553231978886	-0.12767844111968008	-0.21864018517002504	-0.1131519773490272	-0.3860838723805917	-0.011336304379342035	-0.2457096089302946	-0.09266011875090108	-0.9212033673374316	0.02350270424239841	-0.11099567828819487	0.049132830659748016	-0.00834694337307638	0.07622372660880805	0.16307421336774489	0.0019979130708751305	0.05934594795811075	0.10869940527201337	0.06488438617113437	-0.052070250262438215	-0.08478915873439108	0.040166853996025965	-0.16861301676892768	-0.18160524523944874	0.2062269817553836	-0.06919704604470941	-0.10149353741270613	0.014348675260598909	-0.09591568141335448	0.014265450527348926	-0.3829377191667169	0.005529941276837506	-0.04627468243881888	0.0034144814444973825	-0.20890664786105487	0.0961583631725134	0.12006988824534585	-0.3470243788075309	-0.5330922789601825	0.13249506476154255	-0.5570607275064055	-0.16876523988762773	0.0632422947704862	-0.00015210001680490828	0.047211723877814665	0.10702727879725876	0.006782616757696781	0.058252528468166885	-0.0032081490219434553	0.1067393354633454	0.04333741411762411	-0.21394753470918573	0.004907711447532102	-0.04245533662720193	-0.12429037272883925	-0.189278140657164	-0.16899898654128215	-0.322999422513438	-0.024161129181806382	-0.3053937237686558	0.07820180282345572	0.026385015387020237	-0.34849579976076417	-0.1658035344347811	-0.7697071079248646	-0.25958900828945997	0.02667695318264664	-0.3769651691520394	-0.09458647665608842	0.010629365453529195	-0.13522780712334972	-0.15327503732367806	-0.07184359091361417	-0.4434994719769124	-0.6348026950099733	0.04817810916870408	0.10918926131474796	0.22549714996132894	-0.011314327411413432	0.13836490957660136	0.061443999218770876	0.12021554287844795	-0.12082102649354436	-0.43457467635576175	-0.1314197741197704	0.11857922944510572	-0.011402743804079948	0.031186277305966733	-0.006878432849628195	-0.02842827736062957	-0.2291402888738503	-0.1167893553503278	0.030489930645731238	-0.02357924256064141	-0.08529041501679245	-0.17946028028958302	0.1234145754498637	-0.13475124116639564	0.03803269149904204	-0.2732173992656424	-0.1735626268424355	0.1677021853302189	-0.12684920843472916	-0.06764565917334042	-0.12386662196122718	-0.04618398217168651	-0.1541047986344835	0.05565254566762417	-0.038621280959942994	-0.17523587946059402	-0.09227319807830968	-0.4296461690359379	0.07326582342418643	0.016933769580245134	-0.02701473195955096	-0.24550067833435585	0.03498944494082518	-0.20565398343418045	-0.057790007129205574	-0.3241961005946099	-0.23874417623559596	-0.0737126576171947	-0.1229664812301754	-0.13614869590828058	0.05018018048810367	-0.01697054257342779	0.08325727609848588	-0.0955705357668791	-0.14970777341615446	-0.015656766918952018	-0.13529821390542254	0.07326754887842661	-0.21852178259915575	-0.14445598535299667	-0.008088412878319563	-0.2155961372922956	-0.3964961323649329	-0.21137336966720088	-0.018905809848863926	-0.34342757782633343	0.010460892348408449	-0.07883593473682074	-0.011991272369060951	0.07810112601645412	-0.23851936405704366	-0.12795366347396736	-0.12583433985725356	-0.1620828174059877	-0.5793427208771101	0.1125114841230713	-0.1239671387616734	0.06470170480628863	0.10041448986236533	-0.08275673966278936	-0.09389577642980994	-0.2332198712053951	0.15644453390925475	-0.24230296934492565	-0.058300287436167275	-0.26075677943079834	-0.003555838091897915	-0.15984629219076368	-0.1438276445168168	0.041133779116177424	-0.001628977492438266	-0.17781312504457536	0.03260543312672109	-0.052416725043133695	-0.117328154324779	-0.14460109169907276	0.0067264177145440465	0.008651317085371002	-0.12464327751888656	0.14975743136440106	0.123224762750764	0.09567295797541928	0.07412719534679116	-0.01840177339150094	-0.3957363712817844	-0.6813992813420586	-0.25375055336032354	0.14416537599143125	-0.06181292124834568	-0.02669711934373634	-0.048642744332843366	-0.3322399468204872	-0.1495503048835724	-0.3234861560645748	-0.13699045165737744	-0.08918285722910932	0.14071138307697545	-0.4678528108872883	0.00928145900755093	0.07752572550601969	-0.17679870625440655	-0.7537699465788431	-0.15265798909732878	-0.39831440510942695	-0.1183644472025127	-0.3458191005587126	-0.0005779007738327843	0.012972913033634728	-0.06685159618550132	-0.09373599308462012	-0.2729303810613066	0.06206978606837162	-0.108969527023643	-0.5169153769341719	-0.04140646723377752	-0.16850996208971544	-0.1341629104955416	0.03212395483726862	-0.15616493913934856	-0.21112478211587304	-0.07029135336844981	0.12915896860498516	0.030470612712929213	0.04273046480440704	-0.25398697628177924	-0.2368905125163739	-0.019963666323769343	-0.012169886822238836	-0.24415015998713446	-0.14021140953606956	0.16378205099028206	0.03087196088870402	-0.06408316748984287	-0.1660591316751485	-0.0509828912972254	0.07351440384142134	-0.20505619914888645	0.1183251983726076	0.0758209241105701	-0.29953879194461275	-0.21146707325731876	0.017304288738406347	-0.3284668019317116	0.0576961042066378	0.11188154990054536	-0.08290592963024325	-0.08151389238411268	0.020783218960159187	-0.205471039350352	-0.09432543344508856	-0.2513774404466692	-0.3413099135251268	-0.1545001194419016	-0.0629264013982666	-0.37389215641034135	-0.055470033652812216	-0.11842555991376533	-0.053455428707144884	-0.18821408352496208	-0.01591932286151344	-0.15886753500528447	-0.1102599020184636	0.0052572246568394635	-0.05349003887572388	-0.039829614992853424	-0.10762879971062164	-0.002278022312353251	0.024699122627265518	-0.01955002484532656	-0.1441769395276252	-0.017468329153813588	-0.04526424985912832	0.06923622118487663	-0.7754836873589112	-0.456056307094725	0.1063494968599812	-0.15844919945188565	-0.17328605534141495	-0.1367489430757473	0.1655149740994386	-0.32169860818494705	-0.06260801012457784	-0.00715820029311896	-0.025385314831246963	-0.3411920593376397	-0.6389447674144334	-0.2025420875847374	0.15981517971843265	0.14902139545216167	-0.3675861277144204	0.1111050167606406	-0.3976406468823033	-0.20635348832128986	0.09570361796270473	-0.055226204023105435	0.05237330521810329	0.03233453582990368	-0.040605326953159035	-0.34706155400262434	-0.030958974231118427	-0.06228587093545938	-0.0396163688196779	-0.2631744179659899	0.15260035415956086	-0.02682371665047589	-0.05858236092251925	-0.0006884460716154356	0.16772103517416168	-0.060310377237063076	-0.1461856671163485	-0.2347521855977365	-0.15712437405309967	-0.2017220938242009	-0.2164593195801092	-0.6298445194629515	0.010611576995381764	0.06925989663568352	-0.019220587431103348	0.012064283222974242	0.017146988275933958	0.016437464507653286	-0.2987775419983724	0.02667276443383819	0.11825447298685295	-0.18648666120008967	-0.16024755378101346	0.16545930402142653	0.029544355577751875	0.08919195495697588	-0.17236579603891036	-0.01265155136273753	-1.0775890841851037	-0.07787869151952248	0.0037222958619571203	-0.05878563229535471	-0.4026309428669483	-0.1496786881272623	0.13454884126342567	0.09734166466888028	-0.1549023424050497	-0.04324583695889864	-0.02991842918636238	-0.2260516682571417	-0.13445292015752794	-0.145100978047615	-0.28846141337803144	0.06303518107954667	0.20401376192695628	-0.12787053464790574	0.1320149203280507	0.08267427631324638	0.005429114782753809	-0.0167380473116983	-0.3689449147586109	-0.23478449257522102	-0.3825108518590437	-0.09230760041160828	0.009276743107940612	-0.04661299929167617	-0.07549895708607585	0.09782814305837023	0.05463811071976949	-0.3718556525401602	0.20980642777559605	0.08113564669890007	-0.06449057923839137	-0.27467412243913103	-0.17809969191443348	-0.03983004319014249	-0.13286976168373354	-0.0366629330518344	-0.15598733349662386	-0.14354131019674907	0.1168171271229904	-0.16258973833073884	-0.2793047387090501	-0.2158418519934772	0.20124142746192886	-0.05306939408204237	-0.10708906650000942	0.020222107309160187	-0.22629750964505724	-0.0385170754094237	0.0017952176146921054	0.146301988475215	-0.007280639733847872	0.05312248831766925	0.12713595299929215	-0.13612596174622138	0.04471998728844801	-0.005287015936034392	-0.06397806923576765	0.19471538835176586	0.18076426873851248	-0.13772107877135253	-0.013085360690365096	0.004571720654841702	0.0813347391946991	0.023482023546870286	-0.15044028399494094	-0.2463055747212741	-0.11694607352046668	0.010342695932847394	0.05294641616281805	-0.04834292731845498	-0.2185354508182612	-0.07806280699973997	-0.15966825305111573	0.06316553967759211	-0.3601073778591293	-0.050123687648179066	-1.178213588810985	0.03664412779688802	0.00845835689744823	0.09040508718306764	0.09999258090294116	0.12427600733821274	0.05402116165386232	-0.038195689841554914	0.08467006982570968	0.17901018933718452	-0.148990700332492	-0.09090488449562238	0.09335421625893013	0.03095005120967357	-0.0858964988615178	-0.00818520834171096	-0.09609354812389136	-0.3340389211767135	0.1490156568461866	0.013739754320716654	0.10854278451899983	0.143486126921894	0.19752748472864667	0.19318989448346788	0.016574664122753456	-0.07710972613753429	0.02710567550237888	0.07924924994364038	-0.21945583751630646	-0.017645531965316357	0.05989841629121196	-0.04420047789165321	-0.015786944371427483	-0.034255291470268366	0.07055296040029357	0.08217897132515667	-0.07016750586968556	0.20184589675599607	0.14895030057244496	-0.39884466056637696	-0.2976484428422661	-0.0931257397692474	-0.002828065521335236	0.08753872253317066	0.15128190660288038	-0.02660947626422716	0.06647878389279391	0.0826167982870077	-0.2213775168836685	-0.27189483214058024	0.016004799700126623	0.02580445022842316	-0.1938898656617124	-0.914366209635972	0.023253301652199784	-0.1846432829938772	-0.14290298560649894	-0.2765887369138955	0.21316963962535326	0.0961174955182266	-0.2158935614735787	-0.14930506987738754	0.05159947918229165	-0.1913117604759278	-0.1000474408568552	0.2005754351062616	0.2730674839471426	0.0759116897098031	-0.6880314946281574	-0.3373883401977567	0.05507535320316246	-0.16587369707688548	-0.9427714170874419	-0.21166876991602893	0.1294516446493412	-0.2421618303160589	-0.3511881400179661	0.12037881713471922	-0.7218544782618991	0.04437737429436813	-1.0232866383853263	-0.9438109327377084	-0.9864730251823306	-0.7816954808478597	-0.4314010246601127	-0.0822896856214083	0.11476989932432458	0.11918596930106624	0.19940045444212665	0.09172228015170134	-0.4429269616120589	-0.13267382796665364	-1.0974932029668485	-0.7671016072890247	-1.084150952590599	-0.7063058078969894	-0.32697126205306265	-0.13493564107098938	-0.2016243939843667	-0.102738209355138	-0.17535158819647814	-0.12182337705234267	0.0587338093222802	-0.1143683064099142	-0.048677250033277004	-0.17104572555752307	0.06026874145886986	0.004816506729636293	0.05515433789068698	0.13108458075824966	-0.04882392651920645	0.034669490897525385	-0.021452118233618686	-0.289571616122174	-0.02912445565816645	-0.09859040715007776	-0.010953168118573137	-0.3955605654139925	0.06602069217933527	-0.04992581214714354	-0.17358218410266313	-0.7871037906902326	-0.30483857213048976	-0.08476341536651404	0.26172920985308745	-0.009198146392409836	-0.2822538092663601	0.07149938396256303	-0.10265976170730742	-0.0741837554164483	-0.1727091731726347	-0.001396068767493572	-0.2174946969539548	0.005701219146454597	-1.3060777228265024	-0.4475013029733682	-0.14439520603190248	-0.19697827938104664	-0.07831048997664378	-0.09436855312436436	0.07472395134150077	0.04747680355470937	-0.2775843393071901	-0.0006537353149504572	-0.2589122240258345	-0.16491444119714274	-0.2098768725934943	0.08079279360937239	-0.4872915599445973	-0.018370127928743648	-0.15863291236051102	-1.5544757614997282	-1.0292926059666772	-1.2338514710411086	-0.3916743706463055	-1.3899830481530584	-0.2102647197742524	0.11946942946866272	0.05015983708672783	0.06916446048182569	-0.009681276905046892	0.07181338819092514	-0.26831230946109463	-0.5576453700754734	-0.7771017493776298	0.028387737046024188	-0.33634170778317624	0.17043003841224094	0.2271486889098253	-1.7321630057666493	-1.4152517647163505	-0.9875132729196378	-0.9788760879286252	-0.9423860209245498	-0.3542744430173458	-0.8881203711527282	-0.2392678884733908	-1.3612201473251615	-1.4390790439894807	-0.4138162828222667	-1.142999835250018	-1.3805228845502522	-1.2260959783469372	-0.9427363870133416	-1.1728594750434171	-1.3841174059325043	-1.1224007711755273	0.05481127074374426	-0.11860197242350097	-0.05547708950748709	-0.08834128329477668	0.17819574510323266	0.0886027337088899	0.1237893561375026	-1.1824321650183247	-0.7027921347710296	-0.05162108604910804	-1.0780542689269563	-0.054029819862509064	0.01230875806224597	0.03295283550480549	0.101056957576801	-0.13129138710405222	-0.04887616462917727	-0.016459145508654297	-0.2885953914568525	-0.1210392869289571	0.044825830554583376	0.030893527121644733	0.13298015884351375	-0.05282303314814562	-0.3527275232261283	0.061901529626361786	-0.07617760675051323	-0.30557224979506603	-0.021346214319272083	0.054690578464296986	0.09314002876580994	-0.0271520143523864	-0.2657293025084827	0.011614604372809744	0.05313942898106777	-0.23639308652301855	-0.14591989915028922	0.012059952999378287	-0.08440646274812315	-0.003518851580405781	-0.06367934632512638	-0.0251293049799002	-0.23263795650666544	-0.21688310729277327	0.10435590969967258	-0.2617071906276663	-0.2092723044940145	-0.12101791239592788	-0.007483863670966597	-0.12295234910938352	-1.2708048370541498	-1.4524961142977937	0.20281080907426832	-0.09342721625842187	-0.2434521381118421	-0.1970547829095742	-0.036810117132893734	-0.958946270070131	0.1377503741235591	0.04664699539473224	0.052441999098324164	-0.03604335762731253	0.13285082437175105	-0.08305321297613619	-0.053342646294877546	0.05716972379610447	-0.16144654579449685	-0.4250629410713767	-0.04764009192959165	-0.045820023256858036	0.14790475433440098	0.011417135539632172	-0.17688282443867298	-0.22285903227652326	-0.08818283802091739	0.02419077058692444	-0.04241922666478578	0.052530298106743784	-0.4238632820713729	0.11430772053866875	-0.005219166962327858	-0.09772494679122977	-0.01229080624343304	0.05420618710605731	-0.009029419413665384	-0.07537017635448141	-0.08913993172257371	-0.16199930314366698	-0.3741388418699895	0.11769087237196793	-0.005883283903308221	0.007456024511149751	0.1718857180687325	-0.5576141678810725	-0.08391323866368391	0.13950880824349987	-0.17967241766975994	0.029536932126516324	-0.008173828484765151	-0.1465159919888168	-0.2189758974726092	0.07875055659173923	-0.13519953519402525	-0.0053114314202453924	-0.04910621745161865	-0.04220894147202931	-0.4217319345730285	0.00034295894316739627	-0.05249676599574017	-0.06512637842295116	-0.22247939574935288	-0.4175695131896114	-0.09225442914918353	-0.10310410551150526	-0.1889665004815616	-0.37491889623432334	0.0729243858285117	-0.07853469437620607	0.03905392929478586	0.0027936954373333693	-0.017259186608481386	0.12927295868054173	-0.2634009482356842	0.050913870485535036	-0.027823262825753783	-0.08891396402253086	-0.014586456333685709	-0.05497895339718386	-0.22842804268572744	-0.23422595029821303	-0.07022642834302945	-0.12480024292400245	-0.15285141208987368	-0.15269319725034264	-0.007444473707683187	0.1782685445689124	0.15113355722697142	0.02094693374060173	-0.2411270051914899	-0.14121500571815382	0.08602167758930625	0.04825403778286769	0.17286135868673658	-0.8552000588380286	-1.4951858045325264	0.11343091881552302	-0.05807378430491851	0.0927797279701524	0.02126036413648302	0.1757602902215784	-0.01705711773441819	-0.3820892459230417	0.2703054806896717	0.12006809166090802	-1.6384751090442236	-0.8841353123645641	-0.11042702230128597	-1.0058100828811676	-0.8342961495663723	-0.017755995182651484	-0.4303490846660912	0.17942144009183109	-0.28064861247978634	-0.24486878778490084	-0.03740930643788274	-0.11381947107396083	-0.27102661116220805	0.12649939035273458	0.08927292149401485	-0.07164439279537732	0.12386708657433887	-0.040658306525699586	-0.028500367683226037	0.025913157670738363	0.06688664653497052	-0.27646314378963344	-0.05970156484233322	-0.25114254812419345	-0.11753645137092335	0.07096896454976602	-0.06793594774074288	0.1095850016481544	-0.28826760168702725	-0.22232441381727192	-0.043996209719009464	-0.18707980734936205	-0.2023479803812288	0.18024950891804947	-0.15926934614117388	-0.02906918503747464	0.29571902556486884	-0.05405477674981909	0.11498902084065313	0.246652067530202	0.1162493633051687	-0.11630998518516787	-0.01414073693741889	-0.1475090227205734	-0.015100678373343382	-0.004691926707280292	0.027072867556173903	0.04437239668711943	-0.23516006628003805	-0.04593967091109974	-0.2610314371084801	-0.2576857767282585	-0.1148777850845734	-0.06896990753593311	-0.3858933813080949	-0.016607469521079915	0.022586245530759882	0.02805225193245243	0.015302102712964347	0.024857273058632823	-0.2713362745945865	-1.0598100018732568	0.07086995987327556	0.14493842318942998	0.2545542896690728	-0.2904124392455659	0.11338464956963665	-0.15625413820662554	0.05206546659160837	0.1799045223735739	-0.16691893072580274	0.1594263461465321	-0.06117839916737671	0.2512369379966978	-0.3948578992998853	-0.023168993865043036	0.112037371475515	-0.115060371648219	0.01845693674192704	-0.4728713609167048	0.12745533020511102	-0.24300638187666476	0.016165061070694816	-0.16849946102080926	-0.05761786194601105	0.027836347833351	-0.2161661074554238	-0.08233202282572592	-0.00392048863688918	-0.046534766575536825	-0.04197756213634686	0.004527401858533145	-0.5513038467979265	-0.2045760308577774	0.1990924811001195	-0.6310006041380261	-0.02579202632204887	0.033682407493360975	0.15477745451849867	-0.29348124082988897	-0.2202531479274795	-0.11045554614700832	-0.17651875510505266	-0.08324663945980702	-0.16792395789924025	-1.1016864226723582	0.07031627611986938	-0.6181300316701149	-0.2326851978115027	-0.05861484210322986	-0.6462491201799838	-0.31493959036389635	0.06536396335714774	-0.4693083045831933	-0.6963087753345001	-1.2357086341705066	0.02753737183993583	-0.16014371484182	-0.007065190200406881	-0.13832487741613467	-0.0873062265024152	-0.34531122602109804	0.06642405338135167	-1.1369285790517338	-0.8184793508128356	-0.7125702548939701	-0.5141735099720526	-0.906618138326898	-0.4528644898536745	-0.07675718822586698	0.06784423513256138	-0.4672472789338088	-0.6446362408114088	-0.06612502001791462	-0.6466402047142731	-0.6441047471580985	-0.9684408866468024	0.0007642870595935674	0.051464754446217	-0.6915111832718406	-0.9180191343360492	-0.8733240910711012	-0.10154772597118172	-1.5541244035160948	-1.4586726895754214	-0.4317130837685246	-0.6219101990155924	-0.4701932585239979	-1.4025247511054166	-0.2948656094371488	-0.21821346906301234	0.05129472160752424	-0.02832726191833378	-1.9197339036865029	-0.3977958113163124	-0.3090237494896715	0.051119353220381004	-0.5047965905788636	-0.2574931311794733	-0.1925015565421389	0.06495542800912882	-0.2149322806472718	-0.31207278806775185	0.16283839162381206	0.2683437029213162	-0.2408357758282345	-0.07710026996468125	-0.1943921639384376	-0.27065526077962304	-0.09573989342782674	-1.054696335174717	-0.20933327569871688	0.06116045342502038	0.07286558173551287	0.0343559654258066	-0.1345579954311368	0.07123717279148023	0.0608328391532307	-1.03728748940616	-0.053838246308638406	0.02233385477669602	-0.30746913010958205	0.09561676439081528	0.006976431008739822	-0.10671597973519632	0.06778626030575248	-0.15464408830602408	0.1069036393749999	-0.08486342479267947	-0.06148795107812782	-0.0028892887992156588	0.14604080027504196	-0.1697497873845969	-0.14610620797950108	-0.2079720335934623	-0.10625128899178132	-0.07069631151965032	0.10050909808125767	-0.19849066788324388	-0.1562806067399254	0.018144523229825727	0.0580587159416601	-0.11381192234530305	0.002793851459377332	-0.16093627005839067	-0.1422937403111335	-0.014647606586466974	-0.04261246728441077	0.08129960765533435	0.1830495297301669	0.016918691263580574	-0.10291145913628533	0.08216900797572214	0.21285515689809054	-0.1583694511061695	-0.2682062625305308	-0.11032560622987683	0.12444489824277308	0.02012973841236108	-0.2232772691593624	0.006973587706862397	0.2239497274923705	-0.07767365500907533	-0.10288554089858844	0.03690146974497982	0.1519034519439651	0.0027322995902288798	-0.4598533389374468	-0.13791440298292265	0.23324031311334265	-0.1847434407754817	0.03878745441207823	-0.010144907659900112	-0.6341259629340416	-0.15583300749799794	-0.03628845493760312	0.14841805777800127	-0.06929390911204493	0.05856944266790792	0.052014374228039714	-0.10370891304308866	0.049900165191320144	-0.1807640567275707	-0.16675887457997154	0.10880549405872972	-0.2380782130994645	-0.8654983160530039	-0.1487695795493252	-0.23769680233909565	-0.2354560806972627	0.096019712596119	-0.3329921694928075	0.016613713920893496	-0.13158454692296628	-0.08082962248483526	-0.1666949976448742	-0.07457896870052896	0.14571638859406782	-0.0763675600313449	-0.16382953551125634	0.008506044162112742	0.10640151436000796	0.06286268717193146	-0.1394165658335979	0.1573126759749545	-0.1811722035971968	-0.13121346450632732	0.0058327985987974606	0.013423044544601614	-0.25464293373834296	0.1457376767054575	-0.07995565480724884	-0.0921289170741289	0.04647731443884675	-0.1316576736296197	-0.21143965522920735	-0.0618777528246319	0.05249589946697269	0.06226611968467846	-0.3314299714341217	0.05001737516509064	-0.0521247125970109	-0.07164318851533692	0.0065241871133215395	0.1539786947763168	-0.03159003227218682	0.09727822535457548	-0.12204806337547199	0.04240040076387607	-0.04470232899845137	0.0212008296379178	-0.010907955711669751	-0.13833102259808008	-0.3085217156103845	0.005972550213348431	-0.8950457458813912	-0.07149935895359479	-0.10091193608534964	-0.4710459562972802	-0.08843437661979127	-0.2541716108609541	-0.2888644657249252	-0.1831618256604136	-0.3282449087096285	-0.3558571653871362	-0.5136506428490781	-0.03691495030484887	-0.3828350377781815	-0.13499594269781046	-0.16714882418093954	0.06566106916290132	0.28713703128987195	-0.4799629043218873	-0.14260265020165966	0.03560360325566005	-0.1895393193511416	-0.2379297584408888	-0.02848746035251438	0.1186054086453284	-0.7013032125662139	0.052797779952148585	0.013761940796716896	-0.10439052187443744	-0.26532638847438433	-0.007521404055981427	-0.02366412184403501	0.06936553741267311	-0.05306588691412705	-0.1182594321577931	0.012792136971772708	-0.135632373699244	-0.10925653902053974	0.18088632578108807	-0.10282519595593756	-0.20679227150503054	-0.1284792556862111	0.11023430751415096	-0.05364286707711628	-0.12791627605853936	-0.5415897979135254	-0.011037511492391645	-0.2459571242648409	-0.7864019711485523	-0.36466364885146296	-0.604975670396564	0.026843056427168485	-0.00020182651597746768	-0.057879390123481575	0.05705613989098018	0.11012308299023146	-0.03148532853834513	0.05747137893462063	-0.22286816586896688	-0.20534098877991003	-0.2209722914468527	0.1599731067356326	-0.13789051101844674	-0.12433447441436535	0.044991870996030636	0.008534684029703619	-0.2889766017487721	-0.14486948526546942	-0.14364824570467288	-0.5834080407139658	-0.4251161413063799	-0.13467260219150082	-0.4913386947864206	-1.1104621559839212	-1.3307201513515483	-0.15679822208563576	-0.8938831197298179	-0.19992327238721025	-0.033636818212999686	-0.2440643790389713	-0.6742822320437726	0.14137026901085173	-0.06386814254017129	0.09902116584934788	-0.07263225824370198	-0.005663316021467075	0.1912703775489518	-0.15026159304287512	-0.17087257254889074	-0.2784030794936028	0.006324318800239886	-0.2685695687338568	0.15988478898407638	-0.12418579506029202	0.11801800037307185	0.005228769355405264	0.03513021392240317	0.09109894006994236	-0.2881171603017748	-0.061477623280060574	0.059776658879469674	-0.022387512593160328	-0.03435301724189535	-0.17176189789945834	-0.15970215925977307	0.08314470687962232	0.009297195895733376	0.13489975295338288	0.07810934018853906	0.06450068999782753	0.034623204835709714	-0.2295924303301772	-0.9236999214730509	0.14972857006518187	-0.6292824231371591	-0.03542040772569971	-0.03466452898456625	-0.4516372646890558	0.2854733683988778	-0.15873374939049162	-0.033829518534349116	-0.018534522336536373	0.05445599143717052	-0.12060162320735872	-0.15619546641784576	-0.29269456326230164	-0.3171576903325483	0.02928524469725796	0.14426169394294586	0.11118247215213417	0.14578932026521293	-0.014474732330202226	0.2000403884673093	0.04298942419162706	-0.22512129807650208	0.044154902031947836	-0.10615435364825374	0.028691474314815744	-0.1234411438563644	-1.1822064620198949	0.06096343344607584	-0.03610678414175197	-0.11242272320149566	-0.11829510131782517	-0.12206177201069407	0.07311044627193099	-0.26463822292956823	-0.13030727405921055	-0.09998894850582143	-0.2115269755999753	-0.1993480342332359	0.05315566702454722	-0.23614786270217106	0.06441803958384629	-0.10381286234999927	-0.0043170315039191935	0.023451694990867456	-0.2057335263744199	0.13922084810362878	0.07907140632938546	-0.3448547633837248	-0.38829503262204496	-0.184478001027754	0.2455196471522621	-0.2026679543940285	-0.14055996755766512	-0.08254838958276045	-0.04888803966384417	0.028750211905525038	0.16437425622063462	-0.03861526141167351	-0.2371687676273769	0.009965888457105807	-0.034139602740783495	-0.5524120614734663	-0.1727665919621606	-0.1767717929842275	0.13360563786332302	0.0738343278487824	-0.1353836279356769	-0.18221926461745055	-0.6760590844061705	-0.4328420279114166	-0.6470083117139248	-0.8440718499769247	-0.3893316731162856	-0.37887824330932623	-0.5308169817358273	0.007988934601431939	-0.37554563398131263	-0.535059151375201	-1.3198217765054476	-0.5785519644064414	0.1930901611120112	-0.4053046596953924	-0.4967542809313875	-0.5550184413398858	-0.003604432369782357	-0.8524317271180362	-0.2176440974864754	-1.239156011535656	-0.3808560891445367	-1.0753453333556082	-0.8789229059677254	0.02703256338413091	0.19169196989509246	0.06390182888229352	-0.13927840404503616	-0.12809641707731642	0.01902093460489521	0.10264468787366872	-0.14632325001341204	0.17317700906691386	-0.2441733219523315	-0.15267751656621556	0.0790843450743511	-0.19659579082049672	-1.4802877295757533	0.01089060610467448	0.07813316278184686	-0.2437529542515051	-1.2700838849665657	-0.14967762686925482	0.10641863777427928	-0.19782030987635912	-0.17266496675901882	-0.3362213286042682	0.044267984860645634	-0.13362008172363488	-0.06233175992002692	-0.056630170521882815	-0.14414289434701325	-0.17211700283400316	-0.8257381721302545	-0.048531156174843285	-1.2249781191657196	-0.7412631724639988	0.019892221590448414	0.07555592075787647	-0.1881952364988616	-0.07133171508103048	0.1304719476928633	-0.4037555648892207	-0.015753742026231088	0.11536065937480044	0.06473887002745064	0.2161559340829958	-0.0957732429916307	0.10646962894890154	-0.035494232404662464	0.17711699493926897	0.05137950648460138	0.10244200034158156	0.07793682029200348	0.14089374405222346	0.042148272072055216	0.041504418978343526	-0.008931607898070253	0.022478346395816626	-0.00035984950215854324	0.12288372241296926	-0.020539603026633626	-0.0332904122801698	-0.1845559226285523	0.0076627679953966315	0.016162980417796853	0.008533116998186898	-0.2937634762375888	-0.14873426745785673	-0.05494422762745022	0.03041464668047175	-0.10092534377043702	-0.11174742149439597	0.02289557189769604	-0.02948597153077165	0.04368633232918147	-0.1031785420766039	-0.13295164590450664	0.10368018197095083	-0.2590085896112784	-0.050556003159523966	0.2897614063793415	0.16114294360862932	-0.053732262813577014	-0.00530397740025543	-0.010189487422054435	-0.2879256091007104	-0.25212599290705395	-0.1824768623505897	0.030435283545566412	-0.08735772234387765	-0.14169431900568413	-0.14867736377718807	0.13476401634072674	-0.11977726352575828	0.08008443235311045	-0.07748757791036058	-0.11538910822834506	-0.06544372871775862	-0.9029442565997574	-1.4114507418885611	-1.2059878830099682	-0.02028697604884016	-0.7106179055544743	-0.6359741891109751	0.00894366258572106	-0.05412672184475896	0.0980278401359873	-0.2651596765896835	-0.3506075306059111	-0.2345510596552307	-0.6213979338375715	-0.6805383843116379	0.1499712174369377	-0.13496092799895684	0.09262171704743427	-0.2697063168448794	-0.29297403183571924	-0.15287722187971134	-0.11496899681362112	-0.1895641886679256	0.03803436905992718	-0.04179559542309145	-0.25967294989971823	0.010646939690509966	-0.2608375052982033	-0.3293685538879681	-0.04185572374585406	-0.14512768106991672	-0.10402021649112694	-0.024990086356159864	0.12836032764194005	0.022130218688390352	0.1859770964159144	-0.0419611694081033	0.1048554120226937	-0.006419632000447244	-0.03152644750099465	-0.06528751992563338	-0.15061779280709936	-0.26734204812614976	-0.0993752419721064	-0.4821604020941908	-0.10153059712603936	0.1416355016808677	0.07065088087589813	-0.12724511780903586	-0.09398106503694773	-0.4056051921391053	0.13694495610346602	0.00020827858695764893	-0.1392071421300332	-0.09988789433925983	-0.13874158881881732	0.0545799163257618	-0.19264835102450567	-0.05164216785732394	-0.3447579608809094	-0.16217650577831585	-0.16866372146502376	0.16348846536623934	-0.2491887562573011	0.01375300809694975	0.0506107909942755	0.1334778109048978	-0.13755363873459828	-0.17172922325183074	-0.4391847257293815	-1.3970209132967308	-0.19401685202746435	0.0273824193657331	-0.04464023591647893	0.1048688125620576	-0.1026946686219252	-0.24506931928722064	0.04277967111317831	0.03229366436453833	-0.2089247289092158	-0.0522709871043657	-0.21846652523778587	-0.10495203769786128	0.02288358335643256	-0.18485197183442906	-0.2627124086134516	0.07943629986648394	-0.1979878899156779	-0.1564137151883608	-0.0945152661755588	0.030407800362084673	0.14006710645829976	-0.02334440215668981	-0.1939180060716578	-0.0019526518688111386	0.040099748971894784	0.2343827890409319	-0.12293001459368387	0.13074039922907935	0.09464282917113608	-0.07094426098653353	-0.3593392713119111	-0.4876142268584931	-0.06711554950108076	0.002570954365192941	-0.006172103463003641	-0.1928481216226078	0.012883335152677394	0.217153544379482	0.042187046055745726	-0.6744204619308767	-0.6551067337781448	-0.04992283501453775	-0.42040667031839984	-0.3854602817868671	0.11514642426283828	-0.14159425516854027	-0.4013713756952637	-0.09003363035616943	-0.09879962957858583	0.03726434803147772	-1.0716270455572376	-0.4772979385059084	-0.18572303081701166	0.00423994142795971	-0.10044742390505217	-0.13927855034012504	-0.7536845554034484	-0.13896319490675482	-0.12601362692186158	0.09235466723345254	-0.04039393532031715	0.1572366087702864	-0.4656636268009066	-0.01255686234589288	-0.5925158503620254	-0.9025022971444022	-0.08118416863605113	0.02188703257536806	-0.09017899130108413	0.2365500835461392	-0.3397539321605682	-0.0019198412831139915	-0.19583803091681656	0.1404209494015833	0.09784603313850283	0.05177070289058521	0.05729205244889871	-0.7007085422854369	-0.15240493838455368	0.12153239041825517	-0.07847458469108813	0.0405743352628217	-0.112268171216427	-0.17077320600487214	-0.015608855722373818	-0.04855746918216585	-0.09166587083919328	-0.023655401905153868	0.0020252867827268792	0.1779172947821916	0.04804006016761808	0.09333137887742644	-0.06638375857676578	0.04826467010093805	-0.1560110241697969	0.10744148811133952	-0.10480634307362874	0.04528449985460163	-0.07252448799059384	0.090903932357332	0.06572536833435005	-0.03794721091962293	-0.15748988631188388	-0.7267276199369781	-0.40709085628828057	0.1298921988082332	-0.2449973117584223	-0.1876017888159635	-0.27419962834679223	-0.292515560221515	-0.19842706902076976	-0.41474266831044665	0.18734045027872795	-0.0009402339007963887	-0.5907099011713102	-0.3841432552818189	-0.258010156092478	0.2643425841335267	0.16670903470383347	0.1419850809197686	-0.047668317621141314	-0.03487335876471307	-0.9488424700685032	0.09237294248656366	-0.05008099457311016	-0.25651039759379857	-0.1197251282713232	-0.9721423686086962	-0.07164733486307563	-0.12135482598409054	-0.10719016615048277	-0.15133956554948486	0.02862620059039263	0.08693511415754973	-0.05112105794215251	0.1781144548803626	0.011509665224382326	0.0570389927350989	0.07136616396957393	0.06584205668507162	-0.44356489299382396	0.07832468581788762	0.04382240762838757	-0.03807372126562373	0.15376502446906795	0.22370898558414296	-0.011211980574939108	0.08025327438059728	0.1355705479171635	0.22798172061411476	-0.2838357005148572	-0.5352238049733093	-0.1045177175419665	-0.006215630839936512	-1.5597497891054608	-0.20468268545399	-0.7390479692328599	-0.521884956855396	0.05504315379160283	-0.5007412285052278	0.03472876278327641	0.017725595672267294	-0.1436739359418919	-0.08311700288052094	0.095160526662246	-0.037133250261247516	-0.3178824292467364	-0.11718718089331935	0.0846165646786848	-0.08667180279185857	0.04135314681990631	0.01307722162442462	-0.2849907263768088	-0.13991962238094227	-0.0965697013748108	-0.17558982425258646	0.2162420037320493	-0.2779245906472144	-0.7307311228596279	-0.01885230364249601	-0.0005541430764758979	-1.0045673110041509	-1.0560557940946729	-0.7939290009450205	-0.4153209387458604	-1.126374536183094	-0.20443850913856634	0.07324432098005923	0.14381088330301775	-0.17942300674164574	0.15456614221635218	-0.048440811858422785	0.05406488578620431	0.0537101026184468	0.1300710422598894	-0.11694412061737924	-0.37792658002281415	0.05605640620793004	0.1628031712200526	0.030249880184780392	0.03607679030425418	-0.04033980831557098	-0.11609021926041538	-0.05930484558595081	-0.005735818402970047	-0.06415496751007882	-0.028180384546280367	-0.9219226633932966	-0.103061779848376	0.06251641773150342	-0.11513050632116495	-0.13231519153605475	-0.38527012986986253	-0.08915016807083832	-0.10015373986430272	-0.19744567914181885	-0.2311477840252021	-0.3635920361498631	-0.18515973569501265	-0.14429153153253288	0.18394508761032688	-1.1041657583671722	-1.239107651959551	-0.05124123257664481	-0.7792582888314825	-0.12299952194554442	0.14375956093178216	-0.6615472743057091	-0.5833944285220065	-0.6659157699371104	-0.7444092891226416	-0.05355987774148515	-0.20895846941236326	-0.4070078620404777	-0.4385783793349669	0.016972714994851756	0.010655158934016256	0.2023180917482844	0.025820048549038774	-0.10581329821612814	-1.2030021575206915	-0.142643892925149	-0.5282048213381613	-0.6758386769926019	0.10327189233552644	-0.11170302315513744	0.009005077112351859	0.06653942639499337	-0.07804559850444312	-0.13144152113135613	-0.30036283374786305	-0.13557854731339042	-0.8501939094018971	0.0418432994826352	-0.5177308898514666	-0.0669095465910167	0.0131130640085233	0.01885473571240795	-0.027967233703230475	-0.07047806417299289	-0.013223737628670478	-0.12946994843608334	0.13288360226635762	-0.4676491874860144	-0.029948399235791262	0.015143892226243063	-0.49683235299951295	-0.12793759575327765	-0.01918845997479904	0.036657541491501966	0.08239986976263074	-0.21077541762957067	-0.1047372741686504	0.2457119970211553	0.06845465159640472	-0.16752623711314538	-0.2345189676700861	-0.09255660496216783	-0.021376208186268463	-0.05405493047061353	-0.22042244327327706	-0.1825864920822499	-0.3982551739392325	-0.12579903917298402	-0.1162350415394303	-0.09015293271819176	0.048715829407380715	-0.21527315249639264	0.10908807201170476	-0.08291414007438748	-0.2511210123457458	-0.2150013656237207	-0.02950572802008906	-0.1501555614045237	-0.2546491090170085	-0.3791353636573901	-0.4419797994134037	-0.6601953782216254	-0.2411287752709065	-0.2343068879811481	-0.5275674369183948	0.07970999974511267	0.10261874246581157	0.10841565084717528	0.19606982544695706	0.09860148063380406	-0.2388949348121173	0.028312910522412606	-0.25565760025166623	-0.1018651190059286	0.09679285619135296	0.05389047572600087	0.09274631800201516	-0.28729569526463505	0.07390488696595217	-0.3056888338001844	-0.11495936312407197	-0.23427617981245966	-0.21592121090085956	-0.2270055835506697	-0.3103502397699078	-0.6066439104501188	0.04120867188525544	-0.1479510406103645	-0.3116517472491514	-0.0017179788918791005	-0.11298450216896287	-0.2653906827537039	-0.16153886629822806	0.016677276288406786	0.1877604472983889	-0.34791484107267884	-0.1848787404676356	-0.2724990932040632	-0.2704414474974569	-0.007074106374701517	-0.043248307188625136	-0.12981323087393307	0.07567271898295397	-0.00675445777463186	-0.1308843947934516	-0.2451471354513962	-0.03978487562171516	-0.07658947789974932	0.016409958737923874	-0.11138790195568073	-0.08440649809059847	-0.4262854881848509	0.06027967217879138	0.011784368479621216	0.07491844308183189	-0.13402475766152885	-0.4400405857215776	0.12946381477327856	-0.1095599118989504	-0.17494417442263147	-0.1828970911882472	0.016705771901575513	-0.009150012703773145	0.004358838997936185	-0.04276972726225162	0.04780808956460599	-0.055839458614217984	0.08880573421534957	-0.0070489911528772075	0.12000174045302847	-0.11165167995600793	-0.2451105518586939	-0.05924650472132857	-0.3087300952570837	0.1506988177024395	-0.008492571909362612	-0.19395820604338276	-0.009242092039754056	-0.1982264651694465	0.052506525097084734	0.04587540111724615	0.0051018943635024105	-0.09185242803187127	-0.09680479193238532	-0.2289434406235881	0.07979402773568725	0.028860863862803742	-0.037445098792057936	0.07573757674139538	-0.050273198705667314	0.11905174690593676	-0.1574229173969354	-0.03939732753395546	-0.08759461707478645	-0.5600083821523036	-0.10059387370714803	0.13141317145232595	-0.4393323026906008	-0.148825630055963	-0.0069410933513608004	0.06179683677492567	0.06161010381714791	-0.021978678625010087	-0.04049653779550493	-0.021491014169290026	0.06791353700363853	-0.04364749589732528	-0.0401172735227652	0.0036619162873606703	-0.12956414586476042	-0.01824327885670569	0.04573833130467137	0.006850415545214343	0.008527894610484005	-0.020250100646113062	-0.2988244677010624	-0.0829408925824316	-0.08738509257755217	-0.14079209969924653	-0.16533809930752788	-0.2266651926469221	0.043690713652664435	-0.01005217633436539	0.07178071886904032	-0.12457408891280995	-0.06959513549497842	-0.8974007129481071	-0.18644607492198167	-0.25384257915184705	0.016338996270591252	-0.385851827102576	0.1377722697171721	0.027697897132827245	-0.19915348833955093	-0.1862935264995808	-0.019010024977013984	0.013138695265699734	-0.3010759498899073	-0.11256177778935966	-0.22066811627328428	0.09297155996563423	-0.003325035237803449	0.045204302425520135	-0.2710763129611858	-0.12185841528402115	0.005736421246531739	-0.08613071179812473	0.05435007955707118	-0.0037883407296070404	-0.1891679655423752	0.0823615446107351	0.05163218234023731	-0.2225722302262876	0.009280152255444972	-0.09935021369565428	-0.17729885191840375	-0.3121144044234159	0.08044824712009438	-0.021121977556328414	-0.10557849629646143	0.06373976551725799	-0.1915513895619542	0.3533657462008992	-0.20353947540353612	0.06344496121965494	-0.14435434069180192	-0.6184820159097418	0.2081981539214969	-0.5227497355645805	-0.03416819274969368	0.034815898469857075	-0.0878066690345644	0.16732402465675406	-0.14792352183502586	0.03999998685970959	-0.030210502027657214	0.1406926721543348	0.0026254824444338037	-0.12651924210582147	-0.09238039033803612	0.1654028005946604	-0.2578511467235821	0.0799352833064004	-0.18523372185064688	-0.8800453978165279	-0.1713962000256557	-0.08882764273505428	-0.20709229180428168	0.06668230659651203	-0.04742105113983136	0.02039778112212107	0.26549249019249466	0.18214087047292002	-0.25900494026287274	0.002279577748459586	-0.3402933656146931	-0.0760084745062353	-0.17264134154201186	0.06695518303559052	0.05515907192756498	-0.15738576947706984	-0.07482491161093037	0.06497769386156277	-0.4799442499688946	-0.1173090660171029	-0.1988075263463386	-0.4029226572267302	0.05702003232604664	0.007661470492343021	-0.5322999963269268	0.1964832097769189	0.04995899239223553	-0.03548274345102831	-0.15183625900569964	0.03157256913948447	-0.1299581829119094	-0.20030794196109916	-0.2276449124279591	-0.11100051167380404	-0.16719201210488022	-0.039339822948315034	0.14203562243921047	-0.08415422088006867	0.058881148906154424	0.06701357398885935	-0.06475458020948746	0.03385490941588093	-0.32233542331813564	0.09939347425551864	-0.1433675119097224	0.22140639007408905	-0.4416076075776153	-0.17355804634443006	0.15135525362707652	0.05136196945244181	0.037554286062498464	0.057011771063526374	0.04125187099114674	-0.1094204666025853	-0.1505583201220926	-0.505681165919063	-0.07664357264801126	-0.025572370878813047	-0.25991500993591554	0.06540741787560649	0.025392059972989427	-0.058562691945597725	-0.02511566070140356	-0.2839378751331073	0.17094121156186948	-0.07270004629880612	0.07700866563373299	0.12423587883075883	0.08051755177520795	0.03654348406161938	-0.5248603835145224	0.22467617540380624	0.049288718003226865	-0.6123920186493622	-0.07011691331246209	0.02283040823679508	-0.07327206649279798	-0.10304374502214464	0.055959659109246086	0.05735823705465218	-0.042025151501890456	-0.3325136449226366	-0.16318654543531472	3.3843344450101675e-05	-0.056997004961567566	0.07875032185862757	0.05536679811440514	0.04816858550401418	0.23262424335655954	-0.023399752284715882	0.0255642149114308	0.2387291377938203	0.1795698476978725	0.09564791642258656	0.010784239610009034	-0.007147682485737684	-0.06043429298324681	-0.09278280561302046	-0.06269089839743121	-0.4850373163532149	0.05088740940736537	-0.014216147944136675	0.017969786802873342	0.17169538933922818	0.10934550519428468	-0.1378329022352191	-0.3169868528995303	-0.5559642158220307	-0.013426641428797476	-0.032400212946877886	0.002475749686593896	-0.05366305801474647	-0.07776954561397682	0.09944354973407034	0.11996806457256515	0.03980343462589567	0.10454651970782901	-0.0471079754916876	-0.15150444221950896	-0.017916596955892306	0.02987000179253818	0.12087376708508685	0.18711928270657655	-0.01793688012408565	0.1380856588961733	0.0820695530363722	-0.2341202224290801	-0.3535203949901494	0.0801970552428089	-0.017959288546820686	-0.17651169442790982	0.009249366748281059	-0.02264944844469087	0.048246802271136736	-0.15136608667236134	0.12073882488972053	0.021844202433317302	-0.0700152093630745	-0.01875957194592959	-0.29575304809788844	-0.07725277406539435	-0.01401351049985064	0.03710335660132948	0.10293050501719377	-0.0171131499379469	-0.0480887918935984	-0.03920809954590946	0.2956157393119231	-0.0685418444600582	-0.09113208226117762	-0.2272261756747039	0.013398148996007815	-0.11594518864899273	0.19440431737213404	-0.08275400664657206	-0.12407851703239063	0.12830592795788764	-0.07975010869866872	-0.13149853320448948	0.033116327324821684	-0.12324939260432714	-0.3448768941897308	-0.07390829111153288	0.07360297588404369	-0.1181607724760016	-0.0658286874982398	-0.029183183570459063	-0.002959545283418267	-0.3662471445854166	-0.13334371193379685	-0.1106540945440352	-0.09215259347122197	-0.4126952626521482	-0.02813776565246312	-0.9245685277490984	0.05211176820639845	-0.06821428512528023	-0.16865797720611891	-0.2778450260339626	-0.07848677341572666	0.009824285658147957	-0.29886858040169345	-0.3671560944872364	0.17819152715251918	-0.1364829878915233	-0.12217667378475365	0.039602121994567384	-0.3627068845773575	-0.04222783060541084	0.19636995161640888	-0.06768035223654696	-0.16198235250815202	-0.14530869255314524	0.17927266057037974	-0.7967210932416858	-0.1408295404405415	-1.1909564707599636	0.17997229017972524	-0.8968976009669837	0.0017470579916755095	-0.09392752235095424	-0.11965730092408718	-0.131329901551014	-0.6412894186604557	-1.0795616904649987	-0.3328713554959796	-0.015807903362701325	-1.4467851648717134	-0.07607926727409088	-0.8027538052259878	-0.1297932600639036	-0.013974471718719614	-0.6795260025551947	-0.11363928022172196	-0.016040160353577013	-0.2468480843050211	-0.2456057788680413	-0.04183479136364979	-0.5241577146228698	-0.05380029210259511	-0.2809066852142043	-0.2389104499023901	0.048273770850312085	-0.037907449856247534	-0.1860007059650136	-0.1838231154485346	-0.10103674942589323	-0.2623328900709238	0.09229791157320907	-0.07562557598465404	-0.26642075229526585	-0.2656941327242986	0.03344155089899969	-0.09526318242580324	-0.85255056793898	-0.013610841591645884	0.04773636127658433	-0.07941724449267397	0.00511212073588649	-0.3933148038182405	0.016543042166412534	0.06963933135216645	-0.040686567587354346	-0.3006499408022789	-0.022911696301267118	-0.0860940554356893	-0.3692095362985918	-0.19253450865795216	-0.1550632443080276	-0.31570342800593554	-0.8431584570678456	-0.05227743447743099	-0.2206246263546614	-0.1269744648056993	-0.3115408226227152	-0.16973199882694628	-0.058837701730107564	0.08377843557976138	0.038645780957594716	0.092440354341501	0.062139206463792264	-0.09034549135840912	-0.9283010223136886	-0.13389950243669935	0.0580810971909739	-0.374149398208625	-0.2995818553115622	-0.05023419784266498	-0.025037043946175442	-0.019011138535494677	0.15976306055567632	0.12323581823505166	-0.1649817970175044	-0.014015129968217195	-0.9556011777195728	-1.0474883939892643	-0.1290026969918238	-0.7896630673023858	0.0036730196672258063	0.13365834290079184	-0.26429107944576136	-0.008908821568796209	0.0783961268846729	-0.2614392901541477	0.06442719785695751	0.07132841794167623	-0.058946096871137235	-0.0966696673144477	-0.349733944461989	0.046208323279317384	-0.2715659772166421	-0.2102479582021223	0.2533862044114853	-0.8785207386490876	-0.15233762772143966	-0.14757075242489276	0.07635119070601502	-0.02591336612553762	-0.06639469983867283	-0.11393478406536307	-0.15917812670242773	-1.0582113077644493	-0.019091975761761814	-0.5999657351419908	-0.031141975619118488	-0.06831250317606341	-0.2911210201345004	-0.8699661172832615	0.03955681378788522	-1.0437784955019738	-0.4078357430983063	-0.16144467509185018	-0.25450808170135897	-0.8666572247448402	-0.21529521549360567	0.03240404419849883	0.322246369466146	0.02840150979072045	-0.0039131930325773685	0.09648732150029098	0.10113142662883416	-0.03412646306283495	-0.23624129293940654	0.19755518007078773	-0.09341417360583036	-0.029388111627335525	0.08398780730269265	-0.14975589031250186	0.2688155943945062	-1.2892787049818073	-0.1468484904531324	0.02156310561704541	0.05688624740624384	-0.0585484527697301	0.008703307982680855	0.05052839605576601	-0.03351179492678536	0.04812320557775578	-0.1046959657590638	-0.13099589503469966	0.010686210207020005	-0.06415617048606681	0.09563782866496673	-0.30219064485873426	-0.0469330269385619	-0.11111756759750087	-0.1030406693385848	-0.15653353112647558	-0.481400655404235	0.06985521096913679	0.04860942057549743	0.025039093244388938	-0.1480211700535415	-0.04500148417862596	-0.10712748528646307	0.029506973417230006	-0.42092331820495776	-0.09617902949918636	-0.214607921566436	-0.17108575070971746	-0.0451218956036612	-0.1648008448327391	0.13826298215926333	-0.08711701536278492	-0.15608747911617754	-0.14627593916215847	-0.41308167007275415	-0.11146019159355716	-0.09279963296030366	0.08075415670907195	-0.14914777950657254	-0.12391120524552965	-0.31996717435954103	0.056502012014734135	0.07597070787473155	-0.015154941393168104	0.1591302439088231	-0.15873596407579146	0.16133635556386194	-0.4319058369444793	0.01317002164220463	-0.21620164800507485	0.07635053830266025	-0.2662298956996774	-0.007552105798272608	0.09027029749558284	0.00394033763121808	0.12138894877339315	-0.1535697648408224	0.08662199523106194	-0.011346550351660371	-0.008690262448111477	-0.3574651153014982	0.02280038766911001	-0.04564733472446291	-0.13393669350519916	-0.15424467232488334	-0.04022036606944158	-0.09122956072303892	-0.2684066956464085	-0.2302343213318847	-0.031175471182206236	-0.3742841252535609	0.24370106439990305	-0.4352839693659984	-0.3690422290939478	-0.043628362744259234	-0.280499815640852	-0.015649379751395957	0.02629021963670729	-0.5428734802104693	0.011147321044560215	-1.7866378956483226	-0.3452407651061668	0.17300751365065356	-0.1869923578477192	-0.36861324269644896	-0.0884086732793339	-0.6383593150907456	-0.3153485167809405	-0.3906223022082084	-0.3063186671374378	0.2219041678673199	-0.2848977468450241	-0.4491042374276448	-0.35693949213342663	-0.9215110001811916	-0.33407157663935305	0.007376749786107959	-0.04949536783142334	0.09730425829218037	-0.09492410891795316	0.054148316667290634	0.07845282636939048	-0.10993687387589036	0.01559888487685828	-0.1038340209750924	0.17794584246933354	0.0053654718190960324	-0.35860280886117435	-0.03931039835608556	-0.6009194974766752	-0.06904179470365841	-0.04734239166326761	0.009806004704544395	-0.09589127021899588	-0.34029323018861674	0.0916916974289062	0.02524067577673017	0.07516099860745175	-1.3128947089563847	0.04249935771943866	-0.26989819514936514	-0.22219497775492425	0.03011699099515673	0.1948531252667948	0.10419579212473944	0.10311396032644213	-0.8185645707312675	-0.08108422009649477	-0.06386212560119894	-0.5554438642519421	-0.5292129654543682	-0.77185788718034	-0.5212331125998719	-0.7352802834987264	-0.18208148705259852	-0.03870053681881613	-0.2304290222068533	0.2878570910033292	0.17757360134540098	0.15518660092118838	-0.011293905732014864	0.0961586857309564	-0.11364478336626295	0.0692856729537252	0.20647317227612644	-0.10513473108611576	-0.1861987639516032	-0.2340094861417235	-0.2819463593718792	-0.08081786777817072	0.14293489098884293	0.04490621311317211	-0.10754495695071084	0.06663875544461874	0.01247910529636329	-0.07617674383344293	0.0206525712313728	0.15589326639434822	0.005348128921446586	0.1894159615879843	-0.1867254445079208	-0.0437114248475001	-0.3106971257215281	-0.21931574987214209	0.042855531808890304	0.07259881338582214	0.00044912263976129953	0.11224489257418672	0.010526986863697808	-0.12686052638024806	-0.2623023716813135	-0.21576718263137734	0.18891262035717526	-0.3060072263417447	0.032283559181370734	-1.183740672011242	-0.17677439829101158	0.014158147320950384	-0.17267544964831893	0.02475027834114265	-0.28350538490818944	-0.3284533592578016	-0.35750341620460724	-0.07677525202834187	-0.3443186850351723	-0.05484190805286966	0.07280377444366473	-0.06937857008713852	0.13721111315926138	-0.8528971615086556	0.09426330960687654	-0.05117738650710856	-0.3905471604866443	0.12762052291422646	-0.14084081017285568	-0.19959466078660576	0.2581281593420245	-0.12036467932135812	-0.2388213359081947	0.10817355888346043	0.01920382790463896	-0.11514388617222668	0.0763334276259147	-1.2516826283253273	-0.1153474790195122	0.14957516292878836	-0.07907269635604462	-0.05044279186593041	-0.04473704456525706	-0.19278163694566405	0.2333900360672537	-0.047760993002954014	-0.2298172036760995	-0.14926729077288298	-0.13988645876906547	0.14085466492725002	-0.017603036684953475	-0.6909169231544023	-0.20995701477429699	-0.08716029426421308	-0.12753502475121747	0.08082103267727497	-0.2450340454593036	0.0951262407819202	-0.13523954226014104	-0.3145551797573071	-0.8172740431605315	-0.8411344456256885	-0.9276272097469778	-0.5436894834005885	-0.16171902327815654	-0.08207902430497102	-0.22711522068224266	-0.19904390238255967	-0.06371950114198165	0.09706445734533037	-0.0948976580248267	-0.08193768645680753	-0.18127521340529631	0.003043014601781545	-0.033813607279132595	-0.03963177810642469	-0.13293400205170405	0.11345837296415487	-0.17483223087067215	0.18319514112352064	-0.00408606615758105	-0.23918417779805226	-0.05567702440791741	-0.18294249992256287	-0.37367488212552574	-0.4124712573916212	-0.2127620074477717	0.0715457724306211	-1.7058119073920428	0.1117848668795828	-0.09989990981488242	-0.394170799455516	0.06080320266733991	-0.25751045103005565	-0.5662703343343752	-0.2827458506955164	-1.0991413794050753	-0.8669493157883739	-0.815173655025098	-0.8579045777113674	-0.8981381319572019	-0.17854353935689582	-0.14952049602715706	-0.2580469008402623	-0.0850066093933114	0.16490205063817515	0.008963351010037611	0.07908372421451866	-0.5665649180567188	-0.08007001509800586	-1.1020189149924422	0.08546857302046057	-0.06724596367706999	-0.19038714067646795	-0.4146534516748362	-0.1951796739928871	0.1003890173673612	-0.2771802834003416	-0.8776659934466181	-0.478762658726749	0.08815912585457455	-0.141093154001262	-0.14858148266276938	0.11186426132427953	-1.0298877681892755	-0.3895197256342561	-0.3331291893191293	0.021791473120904837	0.033204743967079384	-0.04919660244521906	-0.3198087996661105	0.04504091637716117	-0.13620890486327525	-0.1602139388585552	0.16318613665256876	-0.21798750387883745	-2.073532339136185	-0.4718689319520749	-0.7247027588173189	-0.2455432783474285	-0.177448100412929	0.13619616706771376	-0.28129824130980985	-0.7572931965202795	0.14812764280503754	-0.1100531017280484	0.06902337196745034	-0.010932239810285495	-0.09112362459714947	-0.21130764251928846	-0.1772059854494247	-0.6380876691068255	-0.0078323456753948	-1.1966415752321669	-0.9191004857218664	-0.12918913266734322	-0.25355666256086457	-0.11060703902525984	-0.8745383598604058	-0.8748323360628293	-0.2828421116363182	-0.09810612958645984	-0.20075133309647808	0.008989058223452397	-0.1403067089655128	0.08508870622047518	-0.26479936948588745	-0.2657211636271394	-0.5234912563989979	-0.06194716420879254	-0.11868837736039993	-0.5054639296735064	0.12761043726585888	0.2190150510420517	-0.054713568426651295	0.08236115926544331	-0.3961727617945337	0.040456071874872136	0.16729134935157336	-0.4987408419914275	-0.10087008104870313	-0.12282381598623272	0.15649980907639113	-0.28775951272064765	-0.17542299285586094	-0.03206255465013513	-0.2309217714172091	-0.2296755506940616	-0.5583720517129906	-0.026407920260884604	-0.41854897009165576	-0.30061672340859114	-0.953541995586523	0.06225290094922619	-1.3748515220337119	-0.9757668359041456	-0.5326146777800291	-0.5497994421893377	-0.005556843919312016	-0.08253166898597057	-0.09304255825203156	-0.5196396215836078	-0.14376813431392765	0.12646739477832813	-0.08358067532455021	-0.1386519180023708	-0.6602556888953593	-0.01759830435836283	0.012442999734997622	-0.18934871820372573	-0.2048007792024411	0.2312448680883769	-0.17648224587653946	-0.5357574691272203	-0.4444256203661569	-0.07735192411086234	-0.14095293590296318	-1.0009107099239738	0.008393142472128074	0.10984483938101383	-0.1576201481596321	-0.17285220178264069	0.0031736425328154627	-0.07021270352451922	-0.21596386976103787	0.0885976721484066	-0.6086755520532051	0.07168164221966315	-0.14220948242017284	-0.3341564735146269	-0.227214569960726	-0.9993207250675956	-0.8284868714793844	0.18805863199129155	0.1529624441328986	0.0839041587806015	-0.8788825826326083	-0.0977797648388889	-0.11152153407702556	0.005583039618498674	0.21341138103313495	-0.22283670961297547	-0.04711571840253738	-0.19097050217401612	-0.11871350746701358	-0.13415513790479644	-0.6213253022971018	-0.28332523234137397	-0.2010076020490497	-0.07700851725586824	0.05210577171011272	-0.4831093638893186	-0.020192224518716672	0.04480572556962598	0.10305833977365744	-0.22362689671722014	-0.07017678560481018	-0.041357777399946144	-0.023280651068531045	-0.9130741422720872	-0.32024184964693125	-0.5568993730190201	-0.2908710322097969	-0.16740909311045932	-0.5805643267883269	-0.153423023539107	-0.04216830780038537	-0.09222790383712508	-0.2687804283341464	0.2286273181583095	0.03311087341176761	-0.1600729520094386	0.14656013781321225	-0.008914052588537648	0.05954345524249832	-0.21511428709790928	0.13595005352766806	0.0804484736473181	-0.1839425529260108	0.06948175095672864	0.0009382083901835091	-0.10387620680715727	0.033366693769579875	-0.1674870746291125	-0.07805023875139247	-0.0976302159503472	-0.15510375138501695	0.2202611442811042	-0.11527103851635645	-0.08887176728826902	-0.6108527320185658	-0.45005111580213225	-0.25059285892511857	0.06480182022789298	-0.07156067604010379	-0.09204616574821024	-0.2116308824338672	-0.6738737832274206	-0.08227974755697369	-0.7240800161485319	0.060944215299959026	-0.20877273928639933	0.19242237680753446	-0.028946176655592997	-0.14348515841659468	0.057107969184432526	-0.08426634911023062	-0.020556954280410315	-0.038032813642510765	-0.023571339171501064	-0.1498874910252279	-0.14738013999585625	-0.08281842807394456	-0.7517065714287459	-0.8464437827944908	-0.4447491789493088	-0.17011143872766127	0.03745188244237562	-0.10819006161113953	0.05795858963756096	-0.2566029680362356	0.06489291687580379	0.016127394015547584	-0.2234558062274248	-0.421326008994644	-0.17181492928189146	-0.5821125054602025	-0.24312164087877666	-0.5931333622438343	-0.6513524113876454	-0.8429854812894442	-0.6103163322518221	-0.6694053383431414	-0.6157182680048685	-0.4000976899732051	-1.0797414858261902	-0.4379946608508542	-0.2920030128515197	-0.9293416262341052	-0.8098673777884038	-0.11427250194666445	-0.4872529063026008	-0.2968107323114997	0.020266449819576742	-0.19810920670418666	-0.2831229897430963	-0.3426679974445573	0.07367638769058285	0.1268249975170788	-0.24988686031143106	0.033971513136371034	-0.03442836679354287	-0.24605276704765064	-0.596846797808309	-0.11527014934128076	-0.14709598327592022	-0.13191573144044927	-0.17643491922725293	-0.21657061401753136	-0.3300468339755835	-0.3498369345235328	-0.12810267578078335	-0.20248728284708312	-0.18512452746227667	0.06803970175302719	-0.1444691337394833	0.06616008834611348	-0.0924584719748862	0.15996083455984464	-0.10390340307910637	-0.17613909300960193	-0.24857757736249075	-0.1808123471560938	-0.16919706906060844	0.0865548300330924	-0.12765697170614956	-0.958341485882196	-0.3585581007146237	-0.14419292731955846	-0.3427380742475233	-0.16528197068027126	-0.11200430084075176	0.03826015467067019	-0.018010190655085925	-0.11265776217820353	0.1940541544698392	-0.03918795986734319	-0.2665229846647982	-0.014077257578859591	-0.02860240647947597	-1.0101090764210037	-0.21977763091930672	-0.2712971441717886	0.08776311266223487	0.041517092564541135	-0.4531574555189569	-0.7467132210051831	-0.5921321149115387	0.06397781050739361	-0.14010299240254098	-0.58221349558408	0.05648490450359338	-1.1892663799130203	-0.6645221011832084	-1.0821765658402906	-0.7073408548859842	-0.4487393995738189	-1.046000900630749	-1.5991578302372813	-0.3635687947721635	-0.0975367925120304	0.026430629590277102	-0.03918768444142934	-0.1335351126067269	-0.14092229516124727	-0.29961738736353244	-0.5233046559987633	-0.2795518165296809	-0.014263920424233129	-0.050760678560815405	-0.0715060802496408	0.06780772847901252	0.198712281043838	-0.2076534234003196	-0.2543673016256022	-0.04378229205226166	-0.2378897282977131	-0.28242623688345114	-0.9418881440541488	-0.35793599899616513	-0.14692892838582924	0.07626340284507416	-0.04954330333191023	-0.14228552885001194	-0.14563370269753567	-0.017432751359647062	-0.11366020633706304	-0.052554825276532116	0.05625648005143642	0.05717215608497615	-0.040115544431831685	-0.05315998794695677	0.02236775812757189	-0.10156470310587476	-1.031527303522082	-0.39427130754213024	-0.36781624120682826	-0.2784456075436856	0.04735980915575102	-0.08512357954508283	-0.006258178362567653	-0.08463248541850509	-0.17620708061296986	0.08973865433413794	-0.11442587900667328	0.00013989609081063324	-0.12028884403773528	-0.5409437148158004	-0.2114952861248836	0.06424374978684214	-0.04594580061635544	0.2615203989314716	-1.2745339549286043	-0.26059431826504753	-0.03971714333453191	0.19603655753656	0.027133364013251837	-0.06690687888113511	-0.08316497436130528	-0.2149091542828803	-0.6893395426420768	-0.18303343058650226	0.07834030127905252	-0.4272351723990617	0.14444971527848996	-0.07319924212264922	-0.2065170658366121	-0.5632478038857278	-0.0768573936390428	-0.09057882496943404	-0.08848391004991031	-0.021236687760333398	-0.10100938855348494	-0.4168868062161345	-0.004743314129342409	-0.11281055210195368	0.03190676896110976	0.08108676594094036	-0.056408558687912336	-0.978762498342272	-0.25756784596624555	-0.9039216746888508	-1.953436166469768	-0.19565295547954506	-0.06506111830272905	-0.038985734158720635	-0.7375617870453707	-0.4513069489337044	-0.8191069287817941	0.09122457819745933	-0.4063351940299396	-0.32188663536522805	-0.7107747893297784	-0.2831137544179281	-0.4928979947456563	-0.4025735024947323	0.06844794613756001	-0.2730497346570535	-0.9481840572985712	-0.4232432102001285	-1.2112862874249437	-0.010097234650610631	-0.2124018713342217	-0.8873703435156859	-0.2991140886302223	-0.2003193958891444	-0.41578862271533024	-0.40053258320901697	-0.3704820887589289	-0.3745951934310853	-0.6575221676784494	0.12795412083738048	-0.13390775266600302	-0.14499357382748504	-0.09058706798522223	-0.20147231375840996	0.1177489789999985	-0.04784550660011766	-0.019603086723805986	-0.13154840566598114	0.08396066574344259	0.051169830133888566	-0.22748177783449286	-0.1832210700530424	0.17665119490789055	-0.2541440068369859	0.043094770958535235	-0.11474996110139925	-0.18945049189897464	-0.10991383223644637	-0.20633216128872392	-0.2465713599438295	-0.25706230632197	-0.47231174165610706	-0.051661113707170976	-0.12356247838664125	0.062382748666258474	0.10093489414167656	-0.051515524993153435	0.16959386274232602	-0.2812518310694318	-0.012464025123033035	0.0854942462502928	-0.2111074272049284	0.2708116300641778	-0.22044337770270467	-0.21413594196196564	-0.41905072197823184	-0.06161050660126623	-1.1115729722728922	-0.4896389600357727	0.1968389849509268	-0.20887809381880346	-0.2891216054775821	-0.17982336152391826	-0.14740811451824012	-0.3833765510573131	-0.05631143335284315	-0.4597267955762712	-0.9264952102258266	-0.1663677400982667	0.07223738926376984	-0.18217027730668292	-0.4494701535662027	-0.07388694029875266	-0.01785113406729279	-0.033268572222834865	-0.013291755184960436	0.12922476578361008	-0.8014137419866758	-0.17113088990100206	-0.8171640761004447	0.020182606299972598	-0.8182879064709158	0.098661177636704	-1.244379223095314	-0.05175070335419718	0.10407840132267374	-0.5611154126685973	-0.9532299604811753	-0.1516725557506217	0.014309545972464525	-0.6754041963347333	0.1397601509189028	-0.2677992372172417	0.007777035214778039	0.060975997292736527	-0.057304887707257626	-0.08682059333751149	-0.3448734466271333	-0.6016430313819261	0.018239664748635486	-1.2130547130393468	0.028899012954451207	-0.9568317713493868	-0.10654523679960262	-0.5251567235088419	-0.059401975615854426	-0.9612112737385012	-0.24996689906094124	-0.4902990004402141	-0.8199741001395009	-0.30869442899276944	-0.09418192028825413	-0.31101079178850305	0.12932388294475555	-0.5511313792651873	-0.20392786939595864	-0.13332033216691547	-0.09961948274748472	-1.3044021120925418	-0.4294922508581703	0.17924829510052515	-0.2482126940226527	-1.4763257168574744	-1.0877671929467796	-0.2388030165537285	-1.279607481143788	-0.13938669196409548	0.18971370748352598	-1.7111864154993237	-0.5447898287866554	-0.41720902359431145	-0.14880200430134424	-0.18735485313108172	-0.3819654331637339	-0.20552591650704305	-0.14328014822247614	-0.17925319265133696	-0.8035761034856399	-0.07820334429030824	-0.055227380435473185	-0.5308986572113906	0.03732158724662205	-1.6094949298864456	0.014043452976803927	-0.12477424101637853	-0.0012409439671505944	-0.13671950956120205	0.09565995901937004	0.03734719116565753	-0.04418837981905751	0.0566826113113467	0.32002226422458346	0.1594576563597742	0.002132784630240723	-0.3505424318395061	-0.09398626598097816	0.18340204762583656	-0.31165358317774033	-0.09432983714310526	-0.10897655586402792	0.0020361464853409523	-0.07273492010375493	-0.029946921228894325	0.0380540122741994	0.03436824423119162	-0.15048157061729356	0.04203470557520708	-0.9316507539206704	-0.10676098771893834	-0.032970554512438015	-0.006440825736994204	-0.03189089453327405	-0.02543568744653901	0.03731569087864706	-0.059455350930199775	-0.008661694168219727	-0.03675149101601275	-0.16084368998620527	-0.13535630241498045	0.0181222769483408	-0.18401817480475666	-0.031155708695232237	-0.13799896888850202	-0.029428450180475844	0.15821639489455644	-0.057866496565054326	0.11783399697497612	-0.006114436945755265	-0.4558323287696352	-0.11754875689158267	-0.42753774741840495	-0.2633981553108668	-0.221395737190527	-0.26112189869655755	-0.2739090124090435	0.1936306314137759	-0.029815466070391424	0.06866413963309775	-0.5388757920858303	0.1901560177616544	0.04078693618459778	-0.013649699399266885	0.016194394813732638	0.030638336119010737	-0.1942967548796779	-0.27187165002682634	-1.1328534023910706	-0.16821147451860718	-0.2344785075585829	-0.01654036297315935	0.011671484835354486	-0.02585331898417379	-0.004292813946736489	-0.041477116326950725	-0.11329673933299172	-0.01150125622976887	-0.4603778371735141	-0.4113168777612994	-0.026201319101548447	-0.21942877456306706	-0.06712565824333122	-0.09517117959266108	-0.08250661919105033	-0.8717895118245572	-0.005154990724915626	-1.1873824822823351	-0.2057980187056233	-0.12563852124510105	-0.469581524380896	-0.08491284938328028	-0.4900778456333511	-0.4431543972865792	-1.0635035174249647	-0.3465348577598789	-0.6822000586980582	-1.3846959001372212	-0.3947854746329775	-0.9000761116392809	-0.32767038778753443	-0.35321950215795883	0.11767324616566223	-0.10450644886015403	-0.5525990410612532	-0.6443768875738165	-0.06837514181033047	-0.16177008366512	-1.0168896726390253	-1.5996280860366896	-0.2257059804346881	-0.6528970425076674	0.0026534240581062548	-0.3726658268155504	-0.0280601471743208	-0.697072036169238	-0.3866818122076874	0.0774311158019379	0.0221445747403414	-0.08493854059968678	0.08987554069188912	-0.3134735376871273	-0.06206684586806186	-0.01958898938006976	-0.3193009385932556	0.14821485221633887	-0.37728757719184897	-0.9012484964495988	-0.8856883802252875	-0.05131662337721213	-0.30871382022691146	0.042127337007766164	-0.22328347140490665	-0.07426693109562305	0.036263548205319365	-0.5010981876004852	-0.3662968210943813	-1.656497000904413	-0.7222764413375405	0.2172390000554213	-0.011012844149700813	-0.4510514638828093	-0.1527870790534943	0.08710941216958483	-0.2381033056984352	-0.15156081526310633	0.11344905237084715	-0.18719222434644756	-0.8239549858159471	-0.010037860741182479	-0.3209212051456638	-0.16981963250113208	0.08038265519889362	-0.039666623114921855	-0.25875318445095513	-0.06916783622307608	-0.02702223781347078	-0.06663207934175566	-0.3455183650330801	-0.1228090504057374	-0.029245758380299736	-0.3752463151396698	0.3748517757041332	0.2126859523249534	-0.15865849001935806	0.11665512685179795	-1.0635104494468464	-0.27982511603829896	0.10534639556066533	0.17648359317462198	-0.6737749531599723	-0.09841558335809676	-0.2183613115888147	0.099334452027786	0.1599289386020042	-0.008527477847267423	-0.16565687016424455	-0.09607308127093067	0.2793004565341484	-0.23706353657611426	0.015493915232182862	-0.17914135190482527	0.016769864544303292	-0.020271552085686418	-0.134652282549338	0.06099406270121738	-0.1108301327049907	0.01814215371789861	-0.048604637563952516	0.07725515931249953	0.2736668684255649	-0.5134096950373036	0.12029724325215127	-0.14109850437257093	0.009078841354217349	-0.03362965514833046	-0.035237336882134485	-0.05696945898787769	-0.2538538977692296	-0.2934019212802733	0.03136113187167198	-0.2059945676167888	-0.036733930292657986	-0.3312056882334646	-0.1885511550463925	0.040687846972052785	-0.03907768741570782	-0.15551976094051684	-0.2889119081047831	-0.3080067296506149	-0.31418267943582745	-0.09531315019305454	-0.3214061299589573	0.07201518968226328	-0.08243133020121222	-0.8208842723388513	-0.2714659280710249	-0.2260758846484332	0.03793678422209853	-0.1695951321803359	-0.19943066989397684	-0.6120695426873848	-0.2350862380008861	0.08922179133903813	-0.3808688458258471	-0.2707654575752261	0.00198608447578733	-0.22405340225426348	-0.12812846415366774	0.10865831953667238	-0.13383254734537398	-0.03765415752484836	-0.3611699425067917	-0.4355206825802521	-0.5864196454830221	0.06767897877305687	-0.08716800424230872	0.030165277701998738	0.00837188036524536	-0.2518368333570841	0.12229743971361172	0.1639930059940771	-0.007613912665127552	-0.2767651323601941	-0.18282308989971052	-0.24524372895271945	0.07695185487344153	-0.4265665063918265	0.1705098247254424	0.13457994038875232	-0.41057508397381853	-0.02144227053066509	-0.18787954702961548	-0.07537023795956366	0.013457118118522906	0.02745895891948501	-0.028443049363303424	-0.2646028013694519	-0.4022865808175837	-0.12858589836426318	-0.5825231365831783	-0.09084965720744248	-0.06874472753126414	0.2080982654440208	-0.18726960682770435	-0.20676963294397346	0.14409724136903074	-0.2445096126787911	0.05692533875609406	0.15804479829888396	-0.6489460922033791	0.016609498348223145	0.04131909291031426	-0.009783996924962068	0.12459607508035846	-0.09102855494907172	0.20603462562536307	-0.1920762693209362	0.07718276468583007	0.1523029069751718	0.08190632122971	-0.026284170727877608	-0.25435533331115623	-0.16739513820823848	-0.18522500302241715	0.05254193212326432	-0.2631631979479175	0.006563924439967292	-0.18935265754445774	-0.2897175238531212	-0.36674993431121505	0.11242229072595306	-0.2951976160098265	-0.1248550048701272	-0.1699934119114693	0.1307253257840976	-0.4413241203212966	-0.17363624609720507	-0.16132897999626766	-0.1742046358174198	0.017123398363562206	-0.0868321071401864	-0.3521198353164772	-0.027592983593451068	-0.06914184190712938	0.0016098589384527667	0.061099803527336925	-0.0962643975125319	-0.04187080306701835	-0.11128811367082153	-0.3625616439857571	0.028618575709828318	0.07716814382209071	0.1407537538303728	0.10200929874796076	-0.01715767811414116	0.12306839255508123	-0.0255296828528852	-0.12613769293797594	-0.0897075914207833	0.14195140140009346	-0.11203267803583426	-0.27727318996195816	-0.0939228408098104	-0.07453973407674783	0.0430566707624699	-0.0677109331619478	-1.4538383076272583	0.11107990613318912	0.07025293589366541	-1.1143233682116669	-0.267463553748102	-0.019854618045671447	-0.0729229298541533	-0.011947141212534491	0.1433559142730598	-0.3648159659546732	0.10476770284216133	0.0366508777633687	-0.21170744172525854	0.04968450609627577	-0.02768052779560586	-0.10580206434652573	-0.0818435877087331	-0.27016161754305873	-0.19320610554191944	0.015250259145192303	-0.20480282559154503	-0.051644167583637365	0.07165576562726711	0.055866145111978856	0.0642266426079934	0.12096146622324146	-0.04763292876290305	0.14444205607340715	-0.7913750133542643	-0.23778712934763235	-0.2893141579057463	-0.09898105937733263	-0.13948229546561194	-0.016563484516339155	0.17740252010279522	-0.014983272173088069	-0.043091759913680666	-0.03253745218097124	-0.3074281710419388	0.2232976208522179	0.08051242978063311	0.14664603840712664	-0.09595601424767268	0.15853719178215553	0.013992650831355195	-0.009775104707936777	-0.10491314391587588	-0.4780399417707252	0.16548173064949115	-0.2588489994988191	-0.03842368093239802	0.1249688910003648	0.1625390163319088	0.07957977333759576	0.13657811727837155	0.2802212172670432	-0.2056874381838121	0.0960896001121482	-0.20818508756486107	-0.8916209090497998	0.20231723661940526	0.10211219084803692	-0.17231426288895213	-0.04711168846538928	-0.010352385775906251	-0.18333362238331205	-0.08439563659439636	-0.22506588947436748	0.2678088292291473	0.0202708390870167	-0.14455524419968013	0.07175058015729367	-0.030997919514777525	0.07206487081876989	-0.06558797182819487	-0.15119870886988404	0.14185469175792031	0.04562963376537473	-0.1168726164933508	-0.7550288220682895	0.027668395549916368	-0.15355523337971694	-0.06491004963635695	-0.17947114065790076	-0.009755066475240165	-0.1301836161795711	0.1317797235954576	-0.07152729088249977	-0.2541403098928579	0.04009267980860511	0.216419017620512	-0.02620793104243068	-0.6968515347323443	-0.10934145304934774	-0.20977568017634365	0.08004778218582716	0.012687875459341356	0.04706249144567706	0.11274889846777104	-0.1546171713222954	0.08576212301336994	-0.19789647936957744	0.005285077244250217	0.06512063233743329	-0.11216165731220784	0.070108376765336	-0.06604792581884794	-0.18146536037968894	0.2185905696884421	0.1772238278116198	0.01154129907586634	-0.23516846897080906	-0.2452504743264117	-0.2302655876149896	-0.09442553072826672	0.07481031785915844	-0.09864027571866801	-0.2568880286766723	-0.2146812030534478	-0.14010325926564876	-0.18540026887558364	-0.20435157837981932	-0.4408998725736595	0.06676293498169339	-0.08240849574127379	0.015046529025902516	0.04241793311431944	0.002359507264410293	-0.012430971606385687	0.1096347235372982	0.03109334942797498	0.0766712837371261	0.11373046468873405	0.1629981053849529	-0.08968213092809689	-0.03835596642130551	-0.08908716823494445	0.009039452465152984	-0.40060276790878574	-0.00042034005783687445	0.14090794988141325	0.0678410792059644	-0.38473895943761616	-0.14879034860239124	0.06151431761438333	0.15456325942619006	0.2068528819161398	-0.11232073102498294	0.013508342351374537	-0.0226236314856926	-0.190935202303566	0.11971359689327404	0.10018753091493936	-1.0293233193813889	-0.1682820680024574	0.14796577737688715	-0.18723631799720614	-0.012830505178489082	0.05061882055558602	0.1492720104935744	0.15505050876461	-0.2659460945539768	0.1262565973747925	-0.08013842501383606	0.3182321298733074	-0.020094954391929817	-0.2229534027999087	0.2231197790511172	0.05553317813924124	-0.09974362902673473	-0.06724402267694764	0.05422583909643293	0.014800231702736913	-0.05543195672887107	-0.07830812417875828	-0.13612170603973694	0.04946323299888696	0.0409177526496602	0.1665917560498995	0.05646916846726525	0.0939515473091801	-0.3528459897152623	-0.07476243843137599	0.17058590313493968	0.1663627735507556	0.04271340018634829	0.16768135026606729	-0.06247030222608585	0.17524728386497446	-0.11274802091605747	-0.0330421136822276	0.07789323914950523	-0.056179575060789806	0.05619459191643045	-0.07760005376514661	-0.0017529600416371911	-0.10047215598308132	-0.044976606328665306	-0.09005432862048399	0.15094957971086942	0.09980378316383087	-0.0711664257000623	-0.4364005890087888	-0.19505885966616435	-0.14661278723681095	-0.2355098843901981	-0.08104593424090831	0.2102523918972251	0.0626575729209345	-0.015263141352146391	-0.1037354159601554	-0.03309629629988492	0.1139844647393634	-0.09706643282973897	0.06027940469506352	0.04908258930579239	-0.13710081606173344	0.1631827101364499	-0.0974655876787666	-0.08489421019415351	0.20646587365880495	0.25122008188939504	0.17786581657208306	0.03284984528577948	-0.23036247146672886	-0.015774115629311743	-0.06917213816952418	-0.010357259630302712	0.014361372729803245	0.0018343974098422296	0.02403128844071833	0.04191276934628358	0.10485880193582528	0.1810617211882882	0.049256010140163335	0.16392568404404584	-0.0428550625550968	-0.05402679516730748	0.13273326866160728	0.06640527614807659	0.052563770175861856	0.0557963374803916	0.14654538464837402	0.04351161263208701	-0.05974284656722971	-0.005275617286960294	-0.857645217612675	0.06801147766693744	0.1232231556762065	0.028421000543565937	-0.066184725074015	-0.11747049959380487	0.03658385799684872	0.02529992850652526	-0.0333769544984978	-0.14104388998945874	-0.032670133476671026	0.08327363962172467	0.10915404717140474	0.07060471622536603	-0.5355335727402659	0.003327893326042418	-0.039374759115406825	-0.2550364528585984	0.03124798588495813	-0.07611392177806567	0.11721164124695738	0.05632830292206058	-0.1505463819999218	0.06719074339571955	0.1657087622371603	0.12371527180174295	0.022711214753197616	-0.014336738278533722	-0.018224937153222067	0.12664249018402948	-0.27254053609713835	0.0061330086451075036	-0.13982128614977113	-0.23303577938074985	0.030943472980526618	-0.08176990629903848	-0.15760035048733656	-0.4760472438487765	-0.02539390346128844	0.03018903133002488	-0.040045135242067466	-0.07554567332631501	-0.10450840020468154	0.03989170550540522	-0.08673466391860246	-0.03569248940682155	-0.2360024950400386	0.008141241854424495	0.2164816513453987	-0.022738455882906024	0.17055097198846092	-0.08165170115168947	0.17436077401329791	-0.08029169075919229	-0.05552251419439645	-0.08352767211849442	0.23170482094565345	0.061693083826280325	0.08532712495910429	-0.08810159160900896	-0.05495912692860987	-0.24273741040989175	-0.4315668903898137	-0.29106982535088544	-0.06986182186100506	-0.2057531058985821	-0.24228895873192705	-0.3783619161341139	-0.1018907264123555	-0.14499504851710368	0.01692130832865272	-0.1873282012486491	-0.037540847782148695	0.031827243074207964	-0.05519932753824519	0.07540127716226024	0.16900540422223825	-0.1591659287290581	-0.02666824558939821	0.06216113785377704	0.04389915691886877	-0.018191036115985208	0.11193972646379904	-0.11551926498028067	-0.05220093985124734	0.08012240165348833	0.07496174827852578	-0.07201590239793655	0.048029733839317613	-0.08519730887458739	-0.17411447230074384	-0.1159153547938776	-0.06339155781895234	-0.0717228322764789	-0.12406307879790528	0.028319002780878476	-0.2256198874238824	0.10674600436692944	-0.03497964822789591	0.05355355789736712	0.010318800396296854	0.016912031973454443	-0.15696335533411904	0.003085837506059363	-0.14510197063929892	0.08321623883098223	0.17207884285386127	-0.17406598763712733	0.19013298984172103	-0.05650243321674115	-0.21264156536694173	-0.2419204894579812	0.18463341404489525	0.12109619461999414	-0.047841984218201065	-0.22858419087364584	-0.20799671036408865	0.05196707975743328	-0.03224674600142819	0.05289944350656254	-0.055029193061699004	0.09070079031795368	0.021810119224844972	-0.07086496533295446	0.12793075454895916	0.0886664400572476	-0.07288394152735306	-0.14377558201604307	-0.9692475475963751	0.013464579494601264	0.0488478184299868	-0.00016830927745907436	0.09595131822788804	-0.08908515919718271	0.1250780144932628	-0.18368150089972984	-0.0615731133565707	0.18907708196662631	-0.1106502912910907	0.13450628116755378	-0.07897079823708023	-0.06942678397223989	-0.027967290307108882	0.001021054467198582	0.13298513035908066	0.1810975770282864	-0.17356088592538824	-0.11844416907685455	-0.05509894583485369	-0.06279623650919948	-0.10837731859475623	-1.4968816431748573	-0.8084817651894274	-0.59849862057251	-1.1405812121197842	-0.0010787456417740676	-0.23312664470025565	-0.11552526211852986	-0.0028453204559691	0.13509622710516184	0.04292251601699766	-0.27940977406681194	0.011522801538363958	0.0352460329028708	-0.3251380803089333	0.05705513353218564	-1.5070355962999429	-0.3369686923372864	-0.2970525675220692	0.07683210015925979	-0.06856065432938792	-0.0915212106139859	-0.12632253402102087	-0.12820840070765538	-0.016302952868911372	-0.1789459434634748	-0.15477195407961386	-0.07064138938136119	0.1623116877913771	-0.3301345524184301	-0.013296994088560391	-0.0975906099902416	0.038573752790936736	-0.027316441868212315	0.19299305105463546	-0.03616680581251469	-0.06575497185288681	-0.1801500713165968	0.046683961987478435	0.01046618015793906	0.04747437698138264	-0.1013826147791332	-0.02645942423301305	-0.4906839287252012	-0.08091095271816585	-0.11695051548745275	-0.33924739550943384	-0.08160184236272762	-0.4552272673457104	-0.2018590115871436	-0.004968124510313683	-0.20429901333927306	0.0819923355361449	-0.3263987398731429	-0.4740230654990076
