## Supplemental Tables for "Paralog buffering contributes to the variable essentiality of genes in cancer cell lines": Supplemental_Table_S1.csv (part 176 of 279)

ACH-000988	0.03375062401031361	-0.0180110216745908	-0.05396193934003475	0.1394924649092084	-0.14029590835094674	-0.04543221743247102	0.008489280703092066	-0.41461151607481067	0.048405232014733325	0.15560586486508754	0.0927638676092904	-0.04026563378645015	-0.0542444821072935	0.09559931364087296	0.0930250002814194	-0.22581210417544395	-0.1050363107409092	-0.6377729940611865	-0.23131191184375904	-0.11052675381360498	-0.21378727520394727	-1.5555207881452362	-0.3367836806644461	-0.016215459588727384	-0.21194218334498774	0.06726637034471943	-0.4369897470396226	-0.13808582880096246	-0.2254069544187687	-0.028704507681745664	0.061114695069891	-0.023757643394175642	-0.02467329955320117	0.026303127579306067	-0.017293021598496862	-0.0043833826580656965	-0.12285767937688158	0.11254774843542667	0.15570373911804056	-0.015959614927471288	-0.1408825197917207	-0.322987657727737	-0.02121957197669425	-0.04108697568993812	-0.03128746173248147	-0.035259467421626264	0.02621086800701285	-0.030293014723509263	-0.1148552996912634	-0.17835186008518494	-0.01400004185061162	0.06996008313268963	-0.08132637382786767	-0.062420612421811024	0.18899760147217048	0.09863722631392356	-0.06591023042812037	0.0008004072587941152	0.09672430719988886	0.08551821859720718	-0.44046144155384426	-0.26963342559259085	-0.4870620388981625	-0.6762192343654324	-0.04905143368796857	-0.01012508446056765	-0.8557547931125493	0.09252697831923366	-0.06192287066279738	-0.07359951871318604	-0.1326582143669736	-0.0048382237777970715	0.05982962414001965	-0.6584482801316264	-0.08759627014163948	0.025903686346572603	-0.2892666607364891	-0.17869310768647	0.03777069809949421	-0.2538194071543599	-0.25863665325125546	0.020013683249192397	-0.3111771596815133	0.06246021388742683	-0.09320566366684857	0.1748995784976336	-0.12615067026092214	0.001471361192038838	0.08409651180462553	-0.08811104096498372	0.03138375792077519	-0.2708675325361979	-0.14884411784936094	-0.011757360104861551	0.047576573233089635	0.09923179343986396	-0.07611097567900313	-0.061426821158672686	0.12304378275597945	-0.048025253996898686	-0.14162617821498186	0.1791492548354449	-0.1082581387427876	-0.12557885150943301	0.06000236588399512	-0.06789534984856346	0.2751812972454936	-0.6447169045573361	0.1046480278294496	-0.07024123119212708	-0.13493939948843672	-0.11716473347131355	-0.09481936227581393	-0.1924549647257769	0.0009573322995979381	0.13642324964603553	0.2706337834223284	-0.2909276215664337	-0.10802555792193183	-0.004253462429872468	-0.12466945333570725	-0.13571577251840627	-0.32859885862289057	0.03258046084765956	-0.2542488526080989	0.17168695221627234	-0.32062009697205146	0.07336056804746903	0.2812803954387598	-0.18032125076669125	0.05943517000618331	0.050896426757099926	-0.004603217053249469	0.12785448769595406	0.03839612520161759	-0.0699396786580785	-0.570636915411254	-0.2947479465304429	0.19832785107869813	0.1191743337632971	0.07746233682387077	-0.3864842595961516	-0.5998304550656132	-0.055447691995507684	0.07105544144550963	0.1213086346029576	-0.12513862084313787	0.024919541991886708	0.1557571722374564	0.08780747783586372	-0.4026490474922873	-0.03683179185158198	-0.016151280883265232	-0.30774846169776593	-0.16365962889497712	-0.3551595912343696	-0.25141121928571203	0.011748444534818249	-0.11618940400009975	-0.15482416651696784	-0.04736280133148939	-0.1628344063244349	-0.17558334240144094	0.11600214701560844	0.04524555127775708	0.0755640824505925	0.01670303315610022	-0.17069978340688205	-0.06165387324517178	0.16402232486067725	-0.02691787781608812	-0.06077590989643932	0.19222351899517595	0.06885218005405745	-0.15119880655550008	-0.07906476239566543	-0.1116487548890383	-0.014192471070885575	-0.15704714806330108	0.06242188863049429	-0.048569089484818785	-0.06977650123283374	-0.05078174538070816	0.11717273614284245	0.051385902791535085	-0.08595894062338484	-0.004167776162414711	0.13109177890011686	0.061221396385127184	-0.25945777911909423	0.017303623940705712	-0.3973870221044119	-0.09622997141860053	0.14252652864057586	-0.6495756701872037	0.15057048179541607	0.07077044535656808	-1.0860370189524449	0.06729993872463842	-0.39933217406812893	0.10835913443932164	-0.1098735567055401	-0.01854182972631348	-0.1982998742684372	-0.15219039884642813	-0.7328568389160701	-0.7156845048494018	-0.4611804405835282	-1.187374341576923	-0.24495609446579694	0.03301431870489057	-0.2309453622039369	-0.7435959025534412	-0.5533914136878453	0.20257977375484407	-0.04051999219285439	0.06901692178530824	-0.04277262013384978	0.04245111695893742	-0.09042302173163168	0.08066633695050893	0.1283872708431308	-0.005888082102478432	-0.13951123211596353	-0.14984395087673574	-0.04094137606102706	0.010417555868408049	-0.08829029312383105	-0.014625431382342218	-0.1293277815061112	-0.040538169191830765	-0.2620226727445817	-0.2978428753087879	-0.027100646363181515	-0.0728133170246187	-0.06244054331594369	0.059455276130972165	0.16149043362820406	-0.003397676168495017	0.05888750338268375	0.0823912287951661	-0.03634977935201344	0.07496364986501368	0.03923676631586733	0.0588129128134641	-0.24880616892874274	0.12104282224842855	-0.034847585570499225	-0.08455569675006801	0.09485392074435173	-0.02058597150377426	-0.017049073334424732	-0.1853980283164094	-0.24482577627787905	0.0957939924970406	0.09284247090605187	0.06933830629852009	-0.25428460820549165	-0.052944960585866035	0.01878685025884497	0.05917528543145498	-0.042581365144127394	0.15202057814195882	-0.06108076963314345	-0.06460406750758485	-0.013077612645296414	-0.07376647774072764	-0.2303951827455287	-0.0003303726349326244	0.013249405383284677	0.08481320232652496	-0.024045903570700668	0.1638655798487744	-0.10563167312679136	-0.2445666023413968	-0.34210196997663445	-0.4010653764517136	-0.06526560388352476	0.04523445870407287	0.04154894781311043	-0.3955210300594669	-0.29038639082479084	-0.16530801591302408	0.2005409190815832	-0.07943038641333235	-0.038879099006709036	0.035977348618168044	-0.0040706117005197	0.09251735784324383	-0.3223990567957408	-0.2553899417944905	0.1904939146152808	-0.007219137241639396	0.11776721788233037	-0.12425935833755535	-0.03425776116735083	0.272138604301278	-0.07252918340176084	0.031954230288536965	-0.08597385089352587	-0.04465348512649315	0.12001736610169593	-0.15923949888318303	-0.2154347172812364	-0.07223437863962529	-0.024860285895161663	-0.09137878642511872	0.01234322689799291	0.057787091743365125	0.015682395862315512	-0.035227515851871755	-0.09375144022833473	-0.009564765229508445	-0.31435590269773817	-0.20237613965314655	-0.2366888821050329	-0.16953557914887846	0.2522445711074515	0.02042372265430737	0.0840122228892283	-0.07341529981282563	-0.18307169635263507	0.12498261857506544	0.017271144493511796	0.036605926116103714	0.04352316616211517	0.028414529703538083	0.05974532647047143	0.11845421247917333	0.12241662857975726	0.09920454524502956	-0.0569504262429783	-0.05105713893945397	0.10592569203729256	-0.03691234463181132	0.25140402535516665	0.0012559658023958975	0.0448814812991454	-0.013239128583273654	-0.09887241897599387	-0.13462120112092574	-0.5339096530703936	0.1245207403331854	-0.11997571819529693	-0.15211654915426412	-0.10840126943897174	-0.056162291022701705	-0.15183648318390947	-0.30770173516438354	-0.32463889856155553	-0.1179819242991126	-0.26740195384214266	0.05696664737172081	0.2765118029804648	0.040294110298934635	-0.07869128985780383	-0.1650560473027241	-0.07842989620510266	0.035449444828225395	0.0661310743177251	-0.12519567867323247	0.09268445175181167	-0.3882832955557903	-0.8754379433543718	-0.2489378324918581	-0.3297165547849851	-0.0140757706557239	-0.2847361244170373	-0.025254923485958796	-0.03885287517505087	-0.05865068599437931	0.189445758066156	-0.17921498476363962	-0.12138825492924575	-0.2030602952170704	0.13383490273685664	-0.2588929914692743	-0.22314557528950746	-0.02631419157332438	-0.6863334952243908	-0.015202565578683972	-0.02949013238794972	-0.062340755160680675	0.018601336636045383	0.18316924847450788	-0.10595475513370066	-0.25188578735133205	-0.004069129856591272	-0.055349935117418377	-0.028628709858001308	-0.20803384639046532	-0.06261754024177947	-0.2321301039683256	0.09086770533193858	-0.03840498484199637	-0.3012741494810481	0.1648177486453231	0.17066116262343775	-0.14859429591282453	-0.15095991281553042	-0.03906147303301083	-0.3331311277611578	-0.1340076145409786	-0.2045107819707952	0.12603031297260095	0.11005569582206293	-0.10787281018739801	0.08055909352995648	-0.017341403056612685	0.08729661511426776	-0.010256273814871236	-0.030830836713825662	0.12344647068966992	-0.4058061704567173	-0.03950299605769113	-0.036589405686980464	0.2494444069490701	-0.31749173256268	0.034011895964473016	-0.11418069534793444	-0.0608029228124219	-0.8656791330965009	-0.8348380689693164	-0.13613255095268176	-0.014709670868582022	-0.07735221465687463	-0.06126037478612891	-0.2742373471455711	-0.35984185016564024	-0.1278452463359215	-0.3054571623547815	0.08435675179240218	-0.14014726128245336	-0.0539106768598879	0.3168168661628356	-0.1183416058228279	-0.2824814250039046	0.0319671840475718	-0.3158251410509898	0.031238642336180487	-0.049195044154754716	0.005846288027220679	-0.20924370428594385	-0.3477182809537158	-0.0291661068966742	0.04719909392275935	-0.1879958642223706	-0.11043686949643317	-0.03763202889352794	-0.1206502879348614	-0.0578404246546408	0.05064122347185177	-0.42195688623807853	-0.07406275461995585	-1.6271972235454586	-0.15288452099991445	-0.090348948285894	-0.04637793939243026	0.22138005918148904	0.05508970187413017	-0.23782471184235085	0.11782926306945747	0.01120078137728775	-0.0912000834952317	-0.117550928351872	0.04734761882623237	-0.2350021430718832	-0.16795256191201174	-0.06755112550595713	-0.11701787354174645	0.1855218585708708	-0.1333137406177958	-0.3852125018091989	-0.8941329481949302	-0.2473261186217023	-0.06775220921744596	-0.2727009369711525	0.07740980781099659	0.1881193417168119	0.13818687771559096	0.03734680227096742	0.1600801872185085	0.023777641263825325	-0.2259442341511053	-0.1436575145360949	0.011641832787052012	0.2272045745322888	-0.2077628840110674	-0.07781691574765817	-0.2760340254013257	0.1604824063818654	0.03371313300622622	-0.044492833899422816	-0.3283201899173576	-0.05714139284449887	-0.15602352078907625	0.1868138152374638	-0.17497305716697992	-0.13831728635461624	0.06985890558095338	-0.034308794026029994	-0.13803634247651336	-0.11065203005628124	-0.08993547885738777	-0.0052107585888290005	0.0005194469276339923	-0.1667876973786005	-0.06448993463187873	-0.05808560095830353	0.0694923262138026	-0.7843591834866888	-0.13441868141075566	-0.1892593117959262	-0.8480202907311294	-0.849570754344501	-0.1628601748722058	-0.9660407435309136	-1.3615656958226552	0.10119923156979074	-0.23960097595315746	-0.3135064773559897	-0.3016005931222974	-0.16518922844585612	-0.3982131641100725	-0.1832611245676458	0.2200180284381525	-0.10784650948905268	0.045468054466948335	0.026878038984200228	-0.2978926836188233	-0.3695225004740719	-0.27322847180522564	-0.1483928048806825	-0.06227800790370412	-0.1594410261463943	-0.06588022806693036	-0.0053976498452285825	-0.0236255848932664	-0.09182572418781072	0.09140255261633352	-0.07627107405049069	-0.03408444834352558	-0.21994988646232685	0.19122247517354848	-0.026829965072429938	0.03781897099221744	0.16319636465281326	0.06262488565297708	0.04687933362581902	0.1551724875638897	-0.06854644762243403	-0.07102594954452754	-0.27768710550945425	-0.2240799100649808	-0.18429457374063365	-0.5903941024419598	-0.052454489067864936	-0.004849574817944125	-0.2792128443680043	0.031466527286700845	-0.14763912877270413	-0.2256139636578125	-0.11745778307033627	-0.3794088341128399	-0.17604940918352915	-0.342899194127442	0.02007276705858596	0.03570381229226613	0.08369825952121136	0.0819024110163177	-0.06197931700554179	-0.07063202750798361	0.15421814998458022	0.13554259490262194	-0.01905111109610247	0.1663568377709523	0.004312637004817501	-0.08004774210859597	-0.17126248593416116	0.003889924443348682	0.1264140037342608	0.028415412355637774	-0.2448115455737839	0.2154909124121643	-0.586489781845247	-0.3031241773973988	-1.1971926840239533	-0.6735205895197576	-0.5443395595339859	0.02933760703295905	-1.1284901260634843	-1.2329435259660333	-0.7504474460874515	-0.06488223751531567	-0.03364836178804066	-0.13795118510721652	-0.1176138824038294	0.02579442483905248	-0.022528015910224526	0.3033430183812313	0.13525698488087878	-0.085379432797961	0.07168307840980198	0.06552709509453075	-0.06180733900647064	-0.3078324201286837	-0.055078160367410464	0.04415060098387166	-0.07750944948900099	0.13567911083263906	0.11957259567776116	-0.04522154505713249	0.09821498295210324	-0.11962252744968567	0.056718486326003535	-0.003879727363025068	-0.04668379592859118	0.04686007591408338	-0.11946672311655193	-0.19364960256534292	-0.09640805665997623	-0.13223395453920225	-1.6121045418679618	-0.02475328571419129	-0.2335006105420228	-0.09932580573336923	-0.05645952850173407	-0.0959869930495288	-0.2568185303893664	0.03410540118078774	-0.132115607185786	0.08198143669199162	-0.17147377606512812	0.08230969749262605	-0.025319658848557268	-0.11366863096024345	-0.029285457943102392	-0.0432734381628849	-0.3500222198065773	-0.17345276254914171	-0.3171359889908605	0.2718559789995082	-0.0951548402729939	0.1725402338658075	0.20829613095045174	-0.06105756245156878	0.022887939376982625	-0.25515760086276545	0.0038491945950779533	-0.0927001806404	-0.15570561443650024	0.041312057095191854	0.06462810465537305	-0.13438081146034933	-0.10881501436733552	-0.07187753901971329	-0.24840289110634725	-0.0157732167195648	-0.005271154040394871	0.08214700843301556	0.021713387512546683	-0.08652169158509393	-0.06043336460754223	-0.05032574089134796	-0.17055300565366752	-0.2743499959184917	-0.1822808527299648	0.054403334833899614	0.06330216062633219	-0.03882201406235628	-0.1899670492825576	0.09738039000140836	0.00015432776925213286	0.04390742201911524	0.18148596284852228	0.015612846022207612	-0.1671733763999529	0.05180759287971297	-0.3334288803402897	0.013166584197722904	-0.7115285641856378	0.028913198000584093	0.1239673970851819	0.08748331334569567	-0.21880599622515146	-0.09120989179488304	-0.14325683092134514	0.041675494793013516	0.0577215881116175	0.1339080259491971	-0.18262946252023565	-0.03792855268413441	-0.03779167881423663	-0.3095677966064313	-0.027395216694970085	-0.005119798010873146	0.07061045017287207	-0.2977921629171256	0.09602760678388893	-0.041666833126692886	-0.07693789191721442	-0.024488151278067145	0.018924015355047032	-0.3795177772563152	-0.03899717298376148	0.14924119419543286	0.041003821882367744	-0.21240830823388607	-0.17335288424487394	-0.011274528473478056	-0.2390177579711113	0.20792810817863835	-0.015400025595954547	-0.307114034222528	-0.2488299535831203	0.1715874788139262	0.15881885051654468	0.1591128076699505	-0.1924131938923477	-0.08348445962887632	-0.5488644257654306	-0.03072879312745162	0.07261822402440335	-0.1227787923202793	-0.2283346778044945	0.011812906017646108	0.33161656790539	-0.06367184974606904	-0.03814992801439712	-0.14164723025288542	-0.18318583887112108	-0.13599555654034273	0.0384904019435696	-0.06531309890634268	-0.20932845257537186	-0.1515639272096777	-0.15658668306174228	-0.013179527004885042	-0.21583512143364605	0.21433172873675893	-0.2791684992001017	-0.09705931738948316	0.01960391188015517	0.059231497216236585	0.034161242893396525	-0.07441975511542684	0.007842755388327174	0.08096402410429672	0.37383856461226267	-0.01745014503090445	0.13902916488784742	0.008885513534256085	-0.20483182525016974	-0.7006919595077877	-0.07846232149024149	0.17831070900389098	0.183927332798624	-0.20982820415148629	-0.211120508019022	-0.08432699354830492	-0.0158138075791946	-0.08670240686283097	-0.28809202676506124	-0.14774578612034506	0.014915656619337397	-0.16849753180312468	-0.2290362480406556	0.19801460092525486	-0.055536451730047495	-0.09989810214413476	0.005184990147251592	0.12720302913128098	-0.16979950931362178	0.02699184370805224	-0.09431946463474344	-0.2380984051582599	0.07465033737022048	-0.11019699947469212	0.024998649249134912	-0.07806172913511117	0.09450942678108136	-0.14217323372673865	-0.3134758253223089	-0.06427832252670243	-0.08453001977228343	0.05799822922581665	-0.0583551296438331	-0.14597722263397947	-2.3692582105845083e-05	0.0008705449496412697	0.052569357673710106	-0.11771656988963446	0.08777879500910712	-0.1561171911263125	0.10076212688993268	-0.00864717361176007	-0.11727911469057915	-0.1837833435265312	-0.06721299075276091	-0.03967790203439889	-0.020115090038645027	0.24005723419745145	-0.090445176433994	0.0278189690620572	-0.06289323980132293	-0.24933502720232106	0.17434282929612388	-0.10868053022382626	-0.06713515764564401	-0.21986134475780406	0.1581701237135359	0.019121895281664608	-0.003865346525392801	-0.7663846259145607	-0.07203477687454136	-0.17924665936982787	-0.9112361215248396	0.032225427719464336	0.058401509128116015	0.033792213352313666	0.11273970725767975	-0.625773925677932	0.17063313060308258	-0.18241067558891208	-0.4555128722633717	-0.22377045664399248	-0.4708390976820193	-0.2267237714907315	-0.080998912813258	-0.033531354377710064	-0.0689844219520882	0.12348807362111748	-0.33339542153567897	-0.03104895215231786	0.10583474290037573	0.1665633397712193	-0.13526727878884556	-0.49436419226684103	0.21128282372232046	-0.052035884018117484	-0.5685067768019749	-0.5366580594579081	-0.16683270790290064	0.12725547560985145	0.03818710745175493	0.0016010235696567571	-0.01933175479629156	0.0546624664230382	0.04585073715048215	0.11321897917742516	0.06748478970943322	0.05637599654409655	-0.2365878799567415	0.13559563820813303	-0.02180390698045756	0.17099946869832927	-0.0531880912144514	0.02032215845314205	-0.0583353283194203	-0.041783736694203454	-0.12604861539193052	0.09169002375523357	-0.09131468767540944	0.3703280024439724	0.05712552971375653	0.22084136573684512	-0.17909509108247604	-0.33133740401031897	-0.2883722961957731	-0.5316503803648405	0.15273057135758708	0.03578222565741825	-0.12340361283103098	0.08080013836666923	0.012549951653693546	-0.16375860307362156	-0.08811648112641314	0.0399239825410572	-0.12342806755274598	0.06335586654227877	0.06732440294638464	-0.13110200443540035	-0.18100247024018407	0.07813080536229859	-0.16153014004097604	-0.3424478473060466	0.05364612695857022	-0.2883380759797871	0.19089761426944174	0.14837307822873538	0.11207035605112094	0.1117667082370256	-0.06444015414512333	-0.2870877205005921	-0.3951632356845329	0.060854194330954736	0.04023688285704082	-0.4787581842601241	-0.13873656377079666	-0.2871103401097483	-0.06711638396860724	-0.04188528568253801	-0.1875343471897436	-0.17542376167153526	-0.0822256859095413	-0.4074158694106527	0.1027516413656524	0.03603899798016487	0.1830290329714879	-0.14620700418770458	-0.01910963051114723	-0.2550211740024998	-0.07382081090535897	0.07974179826052677	0.025446112756929245	0.07485709617860174	-0.1464585020104353	-0.8547066947032571	-0.0428007877718891	-0.004935507840849778	-0.08049587410115497	-0.2585258980447199	-0.4686597917396832	0.19927694570652776	0.15589156821837802	-0.14550226567661395	0.09863363117609993	0.07942229827340082	-0.2752932772829625	-0.12322844471328667	-0.2293889877269136	-0.1732090371776425	-0.08480949067071017	0.13446998699375287	-0.24307701619305616	-0.11925745835281287	-0.07038463779683114	0.15510826553422946	-0.05551208637815005	-0.6062586196500774	-0.4530980830325703	-1.7872422443598173	0.0739083961098497	-0.0405080434326894	-0.31480747671794873	0.09099162484735314	-0.8905161294778544	-0.051907452280732944	0.10650411081694523	0.04174069162450924	-0.15651033895136773	-0.03100036130114629	-0.1388121044997416	0.026488229406174	-0.011627199769495764	0.13498439234551834	-0.3337904717033254	-0.4418457771563373	-0.1834713491174832	-0.07487597292655572	-0.2980027888381513	0.06904857731878115	-0.05255225366132599	0.15823437256239015	-0.16102317396506022	0.00994180754084647	0.0847839742044228	0.02743292030710992	-0.18206352841134624	-0.1814937544513001	-0.2205029485200813	0.2344045543671235	-0.15126555654065008	-0.060523936032257884	-0.1286745531488371	0.02375289514150671	-0.20629854146479204	-0.0142987909627313	0.139636272454289	0.02285581021422056	-0.3487535403166049	0.09298070810840488	-0.01697494997357392	0.07418749639854318	0.11217386671991074	0.047845523600292414	0.3651102150622115	-0.13837926307963908	0.013241156548338932	-0.15365705054638987	0.2453448164452951	0.08106159174742905	0.045609802823528105	-0.207322508314866	0.03455845994264673	0.07414106583003413	0.29417101997594225	0.08551341438269648	-0.012383744768456658	-0.5665769244739649	-0.062379774852622076	-0.1744971562435507	-0.08284334946950893	-0.06684690615340658	-0.11334856649691998	-0.09162382976209346	0.14404668605875526	0.02928093706556122	-0.4324220493852575	-0.4426777593942797	-0.4410558003227703	0.0569691988244944	0.020899075624184908	-0.3985547232794	-0.21136278155908705	-0.08049428628266507	-0.2297930896299752	0.05674769380652661	-0.20876633691761085	0.12252966509082247	-0.10294938583094858	-0.1669108465343409	-0.3897520586972145	-0.0677129877027175	-0.2634320735959297	0.12290433973238978	0.00018729630776604368	0.03971833199856351	0.056637764061568424	-0.0783642069015598	0.0058096915357616725	-0.2615483148020841	-0.09333058720651607	-0.20560280370166625	-0.032927158266950245	-0.25543055256193475	0.08003001071079015	-0.08092199224655144	-0.0006342438759826723	-0.11676174197613452	-0.1622298619280641	-0.05700119448634675	-0.3963261631317362	0.33491300680883784	0.011082307860091166	0.1819106163788331	0.2310074879328001	0.046206410683588765	-0.12816539165119215	-0.2350471535534217	-0.14322221268549676	-0.3287569818819352	0.1718756077879284	-0.08709665764546791	-0.550212577266839	-0.09877037117389292	-0.07670298949541149	-0.1873652235872041	-0.038662628726794115	-0.24456431558259986	-0.06532603174455308	-0.13244270670044825	-0.08788144493248227	0.10693373220754937	-0.10208488677941152	-0.08014555412165195	-0.00662777508264809	-0.1516636019326848	-0.2723325954469321	0.036605919770847116	-0.10703512322725213	-0.17692345875955276	0.023408966121787837	-0.3374819967375399	0.08213797907310938	0.056916940629875415	0.033278436139451924	-0.3614153584502193	-0.11130107405680327	-0.9936382902465712	-0.019075541886717458	-0.007428223453009081	-0.2711867074066779	-0.07939373136515512	0.1492912416412488	-0.2809864149526234	-0.0773746143864913	0.0788894939538157	-0.03915188146726403	-0.09144642380209976	-0.06510604779073755	0.002416920196251014	0.04614510426925462	-0.07380176581454237	-0.1916741278498085	-0.16153740598376012	-0.1368778164945453	0.03246370750112371	0.1003711387799134	-0.8942206022384073	0.1263160064636713	-0.2177545088747227	0.05521699755916995	-0.06150110969565323	0.01390238453161982	-0.3621086105074519	-0.4251050792447922	-0.117178757376355	-1.3419504818396455	-0.1551043006343688	-0.014868107562335791	0.0106012541738284	-0.17791432020028325	0.016022871127918625	0.02236578298468147	-0.026134912629312747	0.1914735066217686	-0.11866413093667523	-0.492179277967195	-0.7042995181717429	-0.6077230843850047	-0.4528381694692663	-0.2536914353744165	-0.4239444538103924	0.05134884614512901	-0.016736971166184958	-0.3329156312099417	-0.4877689592427613	-0.4848464252498074	-0.16440279827779594	0.2185338427540408	-0.3629651454414836	-0.04950479563010805	-0.2306750772657816	-0.2487247023372613	-0.16047509099913812	-0.14078886045219166	-0.028146597463890272	-0.1374541902008002	-1.2435743086436917	-1.4496006024926893	-0.2959429464403874	0.03747735328025766	0.07009583949328241	0.001615208756725009	-1.1602417368415392	-0.1707076951400572	-1.2638626512350075	-0.2341743556036389	-0.02148817461122357	-0.4061416487004641	-0.7007627626913043	-0.06921531212680236	-1.5682999284837835	-0.78107666067873	-0.12251406836376336	0.2335268247796025	-0.36660124652364745	0.1737967508596669	-0.04659347494457839	-0.12760673131205227	0.019225068433767485	0.06397842853491646	-0.010614391085891394	0.18299046443218048	-0.17528069775457294	0.0061547582032377614	-0.20289298772608755	-0.1769786520528277	-0.022753991712418188	-0.8465990891179273	-0.030502780343681105	-0.4726204945167932	-0.11718682364482785	0.2213447848218946	0.12605057858355034	-0.06648981374715822	-0.013192982845122813	-0.21364244057300324	-0.19490524049905705	-0.17310349706402928	0.02932696510601235	-0.05156285918845216	-0.12127765450000146	-0.27444131307977804	-0.2604252072600076	0.03371595872883841	-0.2608706955205906	-0.013822175864371492	-0.8244837137974074	-0.33488175538146897	-0.8108704663694966	-0.025835413729129304	-0.12493921300687424	-0.4146016480144201	-0.18216858790275545	-0.04016900040930812	0.0380206429614927	-0.08964141113794268	-0.06202391044463512	-0.07860699251863447	-0.1914384766017388	0.2634127871874751	-0.062211479635892485	-0.08810888579990997	-0.06153116524579722	0.13766056193211107	-0.27436309601447684	-0.14857170534994074	0.058466954792482165	-0.08057183717763661	0.2431238020080552	-0.03328554608373501	-0.08949862501262704	0.03819863342182017	0.022337772110656063	0.22764613834623804	-0.03837178181535676	0.09092132908325327	-0.24346000039194926	-0.036711854330125936	0.06853651735361925	-0.12590339222242114	-0.21325405124736999	-0.1609473113345685	-0.2641505398433335	-0.17091519226179594	0.035154084160612664	0.14681326424399735	-0.3395585979803029	0.057776240515718474	-0.11443948542229247	-0.03043118318121225	-0.12506727502481893	0.06247913431618076	-0.024779961455421832	-0.12149827364845822	-0.5958561019797926	0.05315502240761048	-0.2272895931111027	-0.06191672227796099	-0.21358243528425305	-0.2102214390148738	0.04971178700997698	-0.010271654428989262	-0.1148333702802807	0.09419245675508846	-0.004146895100384639	-0.022955556216726763	-0.3923859465916094	-0.09368043026646908	0.1515525079435434	0.008846441261530773	-0.24171131299712356	-0.013137446337242157	-0.06907633057920659	-0.1014426319454254	0.026928029917330086	-0.020307055592593732	-0.23765780346754206	-0.0616694370832828	-0.11077281611293896	0.11243523595537064	-0.1688932472361569	-0.252392179039887	-0.3422166679025489	0.012405182078614373	-0.8096483089416526	0.1463327272384252	-0.08175840634036151	-0.5587049882753837	-0.6286653634450664	-0.7241169957191779	0.0022838054354864185	-0.1073955614492659	-0.2338093383829068	-0.024870828497109358	0.3803031819307974	0.07882189412620327	-0.2640375997785868	0.070805161565883	0.12084098860021004	-0.2573707476595101	-0.3165977737019036	0.05832840478743453	0.0889534159222017	0.09818569666509687	0.02061920722279961	-0.11126361837227901	0.053579244572836505	-0.2547835861382269	0.1888228293656609	0.0741443752260212	0.020867337480392757	-0.06274584749985762	0.005290401808241896	0.02092060852834876	-0.1384196653224696	-0.024381507851697168	-0.030205909573634986	-0.2940383669236125	0.017284220333200834	-0.8248440527433895	-0.041151672401838736	0.02904585406769547	-0.9176073447594626	-0.5249450703685518	-0.17945994862140602	-0.010900448577389536	0.1443031579506135	-0.2587201068346417	-0.4521991427596609	0.07647373347621475	-0.044405215310814525	-0.11900218299935612	-0.20102348718585547	0.010716838884653256	-0.014925417812293184	0.1662785220923771	-0.06072621390348008	-0.15795631506505675	-1.028323849288769	-0.05093360190847915	-0.007604176128046335	-0.19223135009207293	-0.059359807758182434	0.02672422456875651	0.06547679996840391	-0.06899198772150524	-0.005671022818920318	-0.11847701097150745	0.0750053804231953	0.19228944516282925	0.01819994241500421	-0.2572244669548075	-0.6291106192151543	-0.17230153499504006	-0.043913549017998287	0.04599440465842403	-0.25504018373342985	-0.07362636980062938	-0.28856759879002913	0.06215845154262805	0.005430732151913092	-0.06976239782429071	-0.8360206255289325	-0.05083301704851394	-0.2606165276700616	-0.11379150165781375	-0.3195856585349739	-0.11276088461995233	0.052245103625394335	0.004066013203044053	0.09727030395221764	0.08092377573909024	-0.025545785247404997	-0.13254022253341954	-0.1584923154465226	-0.4149563712667629	-0.1713539021060296	-0.11230914112562898	-0.02542420081612325	0.09280149960949116	-0.16811403924318774	0.03629494947038329	-0.026370942578342643	0.13793429719701886	-0.2936208617062243	-0.18896087209976573	-0.13468526535150735	-0.07012839533597226	-0.1773646446423785	-0.24091302969293796	-0.1975759490858743	-0.3989922443803455	-0.07866574631845266	0.03086990130563363	-0.16613951525210274	0.19615654369565766	-0.2678898340275773	-0.05739583904234696	0.3822344518934292	0.00039631981311724233	0.1961862585622718	-1.1571220588436524	-0.4031638745629321	0.173004136188721	-0.1165107728570885	0.04780388326462131	-0.15779496786811714	-0.13970624977062274	-0.060295217192621764	-0.10751654577996164	0.008075412096517347	-0.08658182843083881	0.027030335219327743	-0.061940176303248114	-0.224114775524932	-0.0811022084814677	-0.034612358438438184	-0.17414807293260853	-0.007258064406769741	0.043970913471183495	-0.14398431085351174	-0.3013398103126182	0.010699854949582562	0.0020107452323243364	0.03229070737673677	-0.040295767461096116	0.16418436292463234	-0.005852835558082115	-0.022209189466758997	-0.10717600414380546	0.11868605950803512	0.11864672306858508	-0.0017668498942912394	-0.00855881282519578	-0.03227888844576197	-0.8910493072939999	0.09274644405065592	-0.0500410074104779	-0.01776195210026309	-0.37815058015732733	-0.19621963495376046	-0.3465625360096724	0.2976997737315393	-0.217618551610995	-0.1338299945496316	-0.21065810642082386	-0.16639821526103735	0.1321860645185538	-0.046343197103023516	0.05623782141501394	0.00391045791993952	0.0512323843523261	-1.0740594949711708	-0.7352405957713579	-0.2919077927337418	0.06116309023391839	-0.16814286398071907	-0.20140289062351024	0.18889520757170256	-0.015097458397178843	0.054460985373035994	0.08598226475534773	0.2878697724989697	-0.16721956800159266	-0.09440535392288958	-0.10692823118006356	-0.3335154031491833	-0.22298950881929414	-0.09316500303579717	-0.0059217616407696095	-0.3237271450926706	-0.22064849923710034	-0.13183521060103898	-0.1261286451536092	-0.525039771896185	-0.607162260657322	-0.7614594687487469	-0.3983228601219126	-0.6372609355326356	0.07503285110328417	-0.8863167766651104	-0.14878607843659195	-0.4651605114874253	-0.09679820202837287	-0.0643235767802295	-1.046459830508256	-1.5358194222399502	-0.12492002989811354	-0.09618362321057243	-0.04835858176254317	0.1501706694147601	0.04811706527017134	-0.06930184046448447	-0.3058881659352592	-0.7244917634621003	-0.8616476260463453	-0.3913757449692175	-0.21760048654621986	0.049141284321223715	-0.3461270621989289	-0.06142374439865881	-0.07225333617255816	-0.2040943797817403	-0.125582932711686	-0.20116772538373834	-0.09157593704592586	-0.07487453863589744	-0.1288882753039278	-0.2307784409655945	-0.006928465059072908	-0.1515234803446908	0.09610230138352714	0.08247934334896803	0.04289143819189034	-0.3533674318904502	-0.030137684584850177	0.06185470302076888	-0.1337957242248519	0.15484255024582227	-0.27498792950131906	0.03446327673615581	-0.0014601585940474508	-0.17598227803956404	-0.09131911830426066	-0.224853141935262	-0.03285969232661064	-0.33137074647608883	0.015171216481640631	0.0325616787634788	-0.21487028840727973	0.036756009274890464	-0.0013156778096782814	-0.041120185505169916	-0.03635382644159831	0.07257268503210618	0.022518057925376745	-0.16067795876402247	0.1306806289955006	0.16510956650637476	0.06030138383206076	-0.0570181681682947	-0.1828727073954744	0.13708543880045754	-0.14821856242753248	-0.4605289189285954	-1.1170042329327556	-2.5155702768246297	-0.9719327593804448	-1.12136499124648	-1.4243936416963798	-0.2045756851128907	-1.0198468846784745	-0.0920025075626488	0.001358931761718252	-0.06991436576242348	0.17757853163692736	0.11026515205592986	0.05851376655335822	-0.08060157312788664	-0.01922293442687254	-0.07056770103019314	0.08637464064961005	0.1338159830698585	0.1734375448055708	0.04365820489861907	-0.03226692660963061	-0.17456449346889066	0.15815554531710552	0.0910643473653654	0.18881261511449116	0.1130241328986188	-0.042949267337366745	0.07246916583219933	-0.05300058976523715	-0.018141988619731587	0.011928675261715312	-0.16568594990460395	-0.03302181928992645	0.116727339668955	-0.2213243087150184	-0.16515802275465774	-0.1874564623479631	-0.1979394383144204	0.12507690841285402	-0.05270641451247325	-0.09029662399209956	0.03125844464972965	-0.2940455874560791	-0.1464252043235955	-0.0934675836352844	-0.3472202621427388	0.05940102593338607	0.0520148791563183	0.19395109179086534	0.0391808221557032	-0.3002104249966063	-0.5510282693325158	-0.30393538513296475	-0.09358383259814836	0.042412596476417985	-0.15343015009470035	-0.08783521725411322	0.060213385801771685	-0.2060408049454296	-0.02279929188263315	0.08823308370741688	-0.07896181985330822	0.06595442880789075	0.12027222402745005	-0.01828355371058785	-0.04845354919944428	0.02289071170980512	0.034377059120045635	-0.1324912263318054	0.07463952887379485	0.05374486258208778	-0.2487462297734174	-0.14856089791472174	-0.1617225221610057	0.0553391514669508	0.0009966328774719392	-0.0514968330184394	0.10311827677878076	-0.16035829406417476	-0.17419933948882774	-0.18356127884845846	0.06041079389088087	-0.3157721888680311	0.0471012677559575	-0.3281060975015453	-0.13309192743214238	-0.0664667913618622	-0.4713386274071678	-0.2401225817961908	-0.14493258820531565	0.0017553257238735241	-0.3295663651163549	-0.3299620537570899	-0.3680904530820816	-0.205647031366964	-0.11170009626590872	0.13301216616196962	-0.44407099068151934	-0.4841110073298498	-0.06725145750768093	-0.317209707057986	-0.6342806810899512	0.21989094455672448	0.09656266651577752	-0.22433757184560368	0.0660021267698474	0.037648817510087786	0.07904739866264868	0.02450910507580586	0.18184478428003265	0.024774211120880883	0.1799118639833238	-0.028418804308631012	0.03525402137668189	0.05905706939069742	0.018586175025657525	-0.16569739753773746	-0.3479692460854286	-0.0008982516162971276	-0.17696022856844856	-0.15276071417734255	-0.09378867801716027	-0.062053234666235677	-0.6761810903640464	0.07505241108249842	-0.03331152760650258	-0.26981608645363275	-0.17226514415668276	0.03638791793732688	-0.17048869106768966	-0.2370154494209918	0.07867099711920407	-0.3060176193289189	-0.029859636541946087	-0.08847192329019947	-0.11923176675881035	-0.3457012597353786	-0.0524372368188646	-0.10532747343124656	0.13973095022006368	0.038713737897316185	0.16903880215321454	-0.08533982934120589	0.056173967353270765	-0.05074685757273187	0.14380904669801545	-0.36495050284314096	0.010002596896826416	-0.08674440824123368	0.12580383210020665	0.15763862105547688	0.10015035954932633	-0.3197688445716675	-0.1034306534237711	-1.8389843874293348	-0.0240038606699774	0.07205229288153035	-0.14068874899018824	0.1270537113981233	-0.3720510862709848	-0.34242009849967164	0.06438148562590114	-0.038042794031976926	0.010636429185120238	-0.1722777840037237	0.10105640079567066	-0.11172253308880356	0.010732003015287143	-0.11218339238886736	-0.08921622892798824	0.0600519986406611	0.10308732505926624	0.07624654930584193	-0.02398613011857817	-0.416193005903896	-0.1755912198271131	-0.2984197462902115	-0.07233617576925963	-0.15407989568458366	0.03818564553271783	-0.04746577881490044	-0.1449528591795359	0.008013537871675911	0.15874370822565914	-0.3063144411584212	-0.1937290611705375	-0.0688387201398274	0.010195508774244666	0.13499813960206494	-0.2388428268049579	-0.07457906965336604	-0.07954037094326323	0.007028638242475984	0.15596455814700594	-0.0623945251692517	0.12509860974266274	-0.06254051172570856	0.17768625405798094	-0.0028901369433941217	-0.017673584622462418	-0.3618002056139748	0.1751860931490028	-0.2670095534548491	0.29545583378850204	-0.17693631640853416	0.04375791363552187	0.07122694965625	-0.08318584664664301	0.05781547276567665	0.15030244566796774	-0.13389999457223348	0.05837181763067406	0.05400435179727128	0.09986596986369108	-0.16633704128094184	-0.09081777684366617	0.06871192136190048	-0.09033198534027803	-0.004430053651951221	-0.14614967981330565	0.03424887272093932	-0.38195997678065785	-0.3010761670820249	-0.01676724204219539	0.2986864089514441	-0.15255876964961784	-0.07336431256278235	-0.20557188672081544	-0.02222583031413024	0.08717953806328506	0.11005196272586848	0.1361081513744226	-0.06858653809791199	0.034997522779642486	0.27553297592361325	0.11784557933457747	0.017647414254902884	-0.16729326898277008	0.08533105162463075	-0.01262553925359796	-0.07381106953524277	-0.2925330691728739	0.03319428855019893	-0.0007456778662060538	-0.09141625910014392	0.2850246212985307	-0.155585562216239	-0.013776202753358285	0.2100521681227044	0.17797543620175274	-0.07346676310675065	0.05129534783039762	-0.2375885667573901	0.0278081284461911	0.03414610338637997	0.012279028449843	0.02219945745810829	-0.13465757969824574	0.11304616511178585	0.0209039387826501	0.10938136493606274	0.07787677129905582	-0.11754893313527155	0.2094576147804098	-0.0999173877856381	0.09176195892112272	0.0658342741133872	-0.3762987008300733	0.13535156854157698	0.06694717772972528	0.20879440358344745	0.05006015480988586	-0.021815614375495108	0.031263270291847826	0.03439690696009752	0.3738164727237959	0.03514962955485458	0.020789209871559584	0.01508147814723977	-0.1189988048778249	0.00782023525129504	0.06923189724289812	-0.0231813497376123	-0.07172981097964802	-0.15118724489394192	-0.3298164290894741	-0.031667882978283414	0.0003700742475605388	-0.1480089082907358	-0.19496800102053088	0.12263042003040645	-0.05026779342617177	-0.22578160104586825	-0.061873069655734275	-0.040393616366656684	0.023778835165311752	0.0475464971324862	-0.1014418663450176	0.34281611610532553	0.1004914388233705	-0.33966766577796864	0.04344717806754519	0.1352824163937424	-0.20682894250727285	-0.028178962166550317	-0.2687467364337277	0.12965341216227488	0.13639687847619986	-0.0568662225532019	-0.38189213241840253	0.07773767857708859	-0.1378109096262813	-0.06581661319347634	0.1684849147892033	0.04886871534703207	-0.030580717816684564	0.12543106166194706	-0.24914243094661054	-0.15285407066861045	0.06490462309635893	-0.244534916297844	-0.15768878193812005	-0.1509103175651737	-0.10422109769364524	-0.04835903796579258	0.030187544151444493	0.07794758279898373	-0.4241703394129585	-0.21720900898868647	-0.001687613877516104	-0.12086869710883613	-0.050040621584438366	-0.09840850311333507	0.22429620568871825	0.03856873265393937	-0.07529704438173349	0.10816050666126664	-0.26405725784154443	0.013367372548483128	0.012175241053970087	-0.08501947263501755	-0.05226781904587344	-0.22189329133180136	-0.09692681037334268	0.1394555528559724	0.13985061288145206	-0.04826100014444848	0.04200652345973628	-0.10326410212399187	-0.3961007346049782	-0.12060505352317832	-0.5003571011521513	-0.2005496389032697	0.12367729002499442	-0.03773797699543248	0.08730719337637237	-0.07509041791295337	-0.18975804104830493	0.03126577304032113	-0.04682998550803808	0.2095525401013222	0.0245042537039646	-0.2878747136221053	0.16119243983291734	-0.24002793614512336	0.034702788140579505	0.05945251401413933	0.020743394905781976	-0.020532270194530973	-0.14513312483363774	-0.018840199210144383	-0.024803342855882052	-0.121647678104458	0.07042387175309979	-0.16553159057882727	-0.11853496650130164	-0.2993264379632528	0.1729359440238468	-0.2461531611761187	-0.055165392044809865	0.0043844903087523045	0.13435029682258615	-0.30748568806215537	0.08967259572489024	-0.5518896055434327	0.031122274050206445	-0.20787101612525927	-0.0936251772082661	-0.054824925277748966	-0.10392120977741223	0.18354347716608693	0.07218178061210842	0.4510189123996289	0.15960021054921222	-1.1112567902541943	-0.11417414259673883	-0.19141459686037826	-0.13716713456503393	-0.2605475143642021	0.0318984496001324	0.1083988012643935	-0.5214206724213447	-0.021222327524431896	0.038384276065285376	0.10717146112131898	0.2297690152832341	0.18545552579801344	0.028413478589088624	-0.2907516129844155	-0.10154275158793093	0.012312910944046608	-0.12197337489433464	0.13437341825780558	-0.16258913605510594	0.07619075325311625	-0.04914764170590295	0.09967923803142707	-0.09497533782394456	0.0147334732889741	0.07678293301249196	0.03207821778007007	0.05493330091879082	-0.15358039084629033	-0.035702223179807764	-0.02824401488139535	-0.21870471280418624	-0.3028402706894117	-0.08027691496206091	0.20235928319222335	0.06236134962972442	0.04112791097614756	-0.08121159704030131	0.08823983109934704	-0.013099620173729235	-0.08003251922859934	0.11380869643912292	-0.07086731920335401	-0.055324176985305736	0.15191279879400887	-0.12536853987609434	0.013978716622333236	-0.17863559182352026	-0.03800657762598229	0.11166565737608443	-0.1358310259355836	-0.07334661879653795	-0.11119247189127512	-0.0710938625705539	-0.11092793734925344	0.032867763594249484	-0.13761079282267952	-0.07441418768346335	-0.03899068509126214	-0.12078685063393255	-0.11746654810188364	-0.48521838364238	0.08398973732636461	-0.18512219424129603	-0.22107042264079627	-0.012564371244202052	-0.052713891056897146	0.1050631942089426	-0.11872475999432965	0.04207222287238718	-0.033112855650557965	0.013732721366937144	-0.24859134231608485	-0.18043961937179967	0.045856798806075884	-0.28919163897839684	-0.10229810427100748	0.032116004516333896	-0.2187350687817702	-0.07126006657657541	-0.4551020764312052	0.01625889281114629	0.0858813862950034	0.10997158368590053	0.08751499704926702	0.2698067450649489	-0.7203329023752071	-0.2046125367459759	-0.217954741581824	0.1510871923615081	0.007756666977575633	-0.07562708622347487	-0.12464764937642535	-0.2832416919122616	-0.001659228064390212	0.0971358225526328	-0.03314420952835001	-0.03091521879947075	-0.2850053958802963	0.046006242968975035	0.04333852532769652	-0.2351859443854513	-0.03607374236083132	-0.08341124831297242	-0.8213101714086039	-0.2447980208005551	0.08524771640166966	0.13250091718519694	-0.06014011827526471	-0.4233894399231417	-0.2082186062123708	-0.0012010259042510335	-0.03113110573840648	-0.09341229606396803	0.0019350578225215292	-0.13274740914504365	0.16526677623075134	-0.0692903714164579	0.0760976969963452	-0.03323849913123133	-0.13457167007070975	-0.03755941600865066	-0.020027455783139612	-0.049298313305965374	-0.3048483866851206	0.0057801118297171605	0.003818979463711722	-0.32324257614092483	-0.03325587761500326	-0.25913963373232746	-0.31860521402185177	0.06881969640294452	0.034695426759590295	-0.11274277811860844	0.07650347125563671	-0.12549025704299346	-0.06130739843964714	0.11052336428500156	-0.2024901204712152	-0.05129682948087931	-0.27039231064625063	0.09938149167812367	-0.211647452188413	-0.04909626117892373	0.012031566745336338	0.0015837656858954724	-0.04833973209298231	-0.05159549673643372	-0.055763948867177456	0.06286367057473337	0.01157205600392038	-0.23452160986268175	-0.03395147468982067	0.01666984655811816	-0.14025662395595576	-0.03341739940472604	-0.3678130334858692	-0.4061140741770659	-0.25023157020110803	-0.08820428851182857	0.10973153733079834	-0.08102861056059127	-0.013906060895323922	0.04808057051522428	-0.26518592112631634	-0.02552808074309105	-0.14539594852294502	0.10554978376410414	0.1500635216910266	-0.169566251788532	-0.02664627911638945	-0.10984696622897236	0.14580501136234125	-0.10802538942927628	-0.08755599814526567	0.053384609337703136	-0.2284924259752873	-0.0505583546060396	-0.15435965233471688	-0.9675239820381304	-0.20468729484520395	-0.003961439961083182	-0.26148037294448845	0.1487916001857957	-0.015526452014549963	-0.06856545885438545	-0.10790380369628468	-0.3861453815092947	0.02356886483194461	-0.07363627290421179	-0.2325039279500785	-0.2615741635398645	-0.8086908862153871	0.0744848870148014	-0.15344697561650344	-0.30101386855307233	-0.050822271771076136	0.16093661263605355	-0.1605934111093588	-0.2484624718516077	0.08675445040065126	0.13801711446000467	-0.12703956726478774	-0.7128512209536734	-0.06410635635231325	0.05091918364646554	-0.23485976485123464	0.05489957102653918	-0.13305269081493076	0.03030868873116309	-0.2813013255855133	-0.3934311465294757	0.041192005661149236	0.12699540494104025	0.08901693674166115	-0.0057120823079107284	0.029645099315894336	-0.08532969750102537	0.14223309438638626	0.039223809499647794	0.09455599186454854	0.1392171811111161	-0.0949991605479439	-0.009971757754804885	-0.10809698449799214	-0.12126573363383912	0.2710662444276672	-0.035737779362913016	0.0804048913464697	0.03648700329894595	-0.6172153421601867	-0.06833262904085344	-0.011325030310568552	0.052126630423157634	0.2231791912974682	-0.12802620557910302	-0.0928325169546945	-0.16582678256684838	0.10873691092747033	-0.24998731214846645	-0.044913521667848	0.05091733955305607	-0.29544122069307155	-0.09089036107187956	-0.05483087211602058	-0.3035547899514335	-0.16046866626225068	-0.08389917919924014	-0.1371872036153406	0.07140963144184684	-0.18981884110646866	0.1187958483290436	-0.302057398549975	-0.04750930603821527	-0.11381175182869012	0.11608287679568467	-0.32286203614842474	-0.22809097614780144	0.038376230378865	0.024769725613042488	0.1971233559260116	-0.2901519641914534	0.010893609367624377	-0.0757551944956507	0.0389491424319466	0.2162243269758459	-0.1323235399930002	-0.7640847354063376	-0.22295201098500492	-0.03075437836101768	-0.1648077429690433	-0.16919811302793747	-0.025977105798049297	0.037738131269142716	-0.13490963242425374	0.16587120250437465	-0.04099567073866795	0.1692466774888909	-0.01736916609793584	-0.08216643879916641	-0.1613765229365925	0.16999124237337435	-0.1856870164369104	-0.11506061031741095	-0.11612418320472012	0.003142150211328243	-0.05756840075282248	0.27390986119837984	-0.15593255726142033	-1.253492778474876	0.06384873805865343	-0.3603180354899113	0.13406068235822904	-1.0551228122486531	-0.24960506395908644	-0.09447438801979724	-0.3744878719968149	0.05240860664021843	0.13132127816625028	-0.2244619208782108	0.05456323487262541	-0.042641562034644906	-0.2315422554015168	-0.006822368892172212	-0.2789141150657096	0.12407685322639302	-0.12166053955938473	0.09538337829739184	0.04789176615491544	0.17482525727207465	-0.15923303170083575	0.030523783277492108	-0.14906164012859344	-0.03819185569775234	-0.17804054946102002	-0.030854805379525962	0.0005524006547832639	0.28703266520395776	-0.005137226730174132	-0.09031186528936784	0.1859375217675361	-0.13387572855409888	0.15397926475573467	0.25662110763496804	-0.11636514076588154	0.09790198173515068	0.13053299406201702	0.08359349003115357	0.03456433453894	-0.17282007164280735	-0.0436500219071923	-0.0683243827699891	-0.1914010051183244	0.2310937204526511	-0.05858029601244054	-0.04575326616821605	-0.3264281561403982	0.11930719564043478	-0.036996708393928594	0.08582627651305505	-0.013415451123144595	0.1408846558061009	-0.020180127629996204	-0.7642509021437006	-0.8922761472020995	-0.03191843366805314	0.01275426078438245	-0.23303502516710256	-1.2987654840601144	-0.13427826758274414	-0.2303886312532249	-0.0499653819845119	-0.344477089086532	-0.12682499662717406	-0.07855955675001676	0.09685552414041317	0.15398439991905993	-0.9859692546775568	-0.04244110604023192	0.02457691788395031	-0.07823332684125768	0.04221376993248844	-0.4436330166840882	-0.32505548489760994	-0.4288017062930661	-0.010068202244129729	-0.01525921589228669	-0.10689938970276304	0.0799924688874906	-0.07760351628910506	-0.4323064968127893	-0.06958320450997174	0.12179276950161727	-0.19491309349070315	-0.07719632529858703	-0.06753396128262464	-0.03344621649449815	-0.009693921948789236	-0.10434349930245408	0.06778147069577864	0.051695791865355084	-0.4056836966876381	-0.4480761910634637	-0.1981442983008941	0.17876746888739328	-1.0035687501838837	-1.2521540452131747	-1.7438054881116702	-0.7681027470861619	-0.5970801810488819	-0.21645869979950852	-0.4887668293768103	-0.4784207537289774	-0.2178520403521332	-0.2942238546750998	-0.15672042723038074	0.05041972880374354	-0.1994388095544379	0.0027606772386062853	-0.017880918458442866	0.24149733497016665	-0.3174846189290997	0.07951279615238208	-0.0482203956649012	0.05926185035476358	0.17689258635066585	0.019207516634685836	0.06497811924467654	-0.31214211421370386	0.08992396481429465	0.1900588732408958	0.2749141170161018	-0.2059567764614325	-0.11809532853991785	-0.04081861012370528	0.0252682980461472	0.2318167789369283	0.037934152089609686	0.1578412746540523	-0.0060400361407178145	-0.26224726024232503	0.1710094443101482	-0.1748175576128567	0.15593450423933405	0.08605718081477601	-0.32901221627410954	0.2272740088406293	0.01330591576115153	0.03489026799763807	0.0929280273912775	-0.13429723389167822	-0.2304304168903581	-0.08828202008344997	0.011132409056249749	-0.09463405607846953	-0.08500078134379471	0.031957402662166734	0.028649738154147914	0.05685869687274496	-0.2952528521184748	-0.03407425864159913	0.042770621483960214	-0.09501355918569344	-0.015180369604670316	0.1739578294228857	0.01465551892587961	-0.10703447633540224	-0.20944599582224907	-0.016273311087697237	0.0762044063806024	-0.060929738245557724	-0.17494799455855414	0.036822460118798285	-0.14547595325069765	-0.1842481604516302	-0.03950097478556843	-0.2955037213012925	0.201857578359756	-0.08203946483586948	0.01007713652955258	0.19439790634077408	0.16369717790129112	0.2172668958819279	-0.07499721232472183	0.10437039055594877	-0.02347191079088012	-0.09482022844110362	-0.018663852276340268	0.2294949662232125	0.1020802462567574	0.07995533871356687	-0.18414243733798447	0.03703424647045567	0.11677588339678152	0.013534741859195558	-0.039734272151884485	0.036185115451723766	-1.858962569864764	-1.7575137206140812	-0.15813437529168506	-0.20159336617231055	-1.6711347087863355	-1.7739127224633902	-0.2435487933118071	-1.4717797417259757	-0.1746811674043859	-0.08236044418089444	-0.2579200124161962	-0.5757592163324734	-1.3578231658700206	0.05536960474812287	-0.7599270536221518	-0.1916414653225325	-0.8616040308489309	-0.7814883228737967	-0.00044182796888925165	-0.0006346904917759026	-0.22066097319190026	-0.17629835206007574	-0.22040463234950794	-0.013402977254645695	-0.13222269099279987	0.0840269239116885	-0.1830890232477228	0.06736132003365355	-1.927861580148737	-1.3512703212318804	-1.1437437342705108	-1.579651990658648	-0.7229219447437919	-0.11011466657885716	-0.3788410943372332	0.13229318548986124	-0.4729442083275933	-0.028877752424495518	-0.014963554241459615	-1.910509073071104	-0.15860829942008892	-0.024349608294904675	-0.08708279941655378	0.07997504103188481	0.03635583140300962	-0.053677068133357785	0.1073448101674155	-0.2820999023248831	0.036839174512055636	-0.13400571070853673	-0.1290155056307398	0.19818295908159408	-0.06395503763309078	0.0409558204217642	-0.021310939552896632	-0.09787351520218188	-0.12598361647608178	-0.19626898724051375	-0.050477420000549965	-0.09074608238435283	-0.4961379870347137	-0.03723480165859002	0.07841093030043154	0.2300189820701673	-0.012919827207583213	-0.15806302803469605	0.05054418125839984	-0.08931795665250243	0.011793830972235372	0.07092487023238145	0.10556114891894604	-0.7581892914861421	-1.4910492025756754	-0.1935230393015203	-0.62479921375396	-0.2684509767973885	0.07957042738988243	-0.0038261848065253594	-0.00714189913298716	-0.014044378595631684	0.033408533772391204	-0.22006916786164804	-0.5127816195488253	-0.013348638505809295	-0.08831905669307888	-0.3751922716209078	0.001757874470994236	-0.915460936381028	-0.17901731083314568	0.14678968108129842	0.051539837718562215	-0.2862361734048717	-0.3476269330985277	-0.11258719013347293	-0.3306526334039737	-1.8500486191463683	-0.16105002220257633	-0.7859170307691099	-0.1114866540370209	-0.12379664401328272	-0.20659149776498176	-0.1547793281103361	0.008632389152358474	0.030630019596201687	-0.07930015463917328	-0.0741549413364961	0.01355932127722588	-0.2814245072491781	-0.20747703077421425	-0.15303404982527893	0.3039139032238999	-0.036192571301573336	-0.10848541032109256	-0.018292670307964942	-0.04099810751570182	-0.0258598262426069	-0.3139733154314595	-0.11965071332111428	-0.0694792112066777	-0.0002606279982993056	0.35332173577643883	-0.2381304165823124	0.00863753177081214	-0.0863875118932127	-1.347355408781039	-0.16894721115994285	0.07672132312666041	-0.33327273282987724	-0.2250749767049383	0.12073002302790307	-0.2624468180796697	-0.21226109141128116	-0.06779770756007396	-0.05625006700986973	-0.2182141938663886	-0.03921854938871282	0.05215656857877587	-0.1676584877233811	-0.26142164681146873	-0.2718613055642892	-0.23117968173751585	0.02789848643222392	-0.5394610315576931	0.11635397707628276	-0.1868916420963837	-0.11812399158656685	-0.0077350629462178315	0.03302954959608416	-0.21952762782039895	-0.11474197905339888	0.00722086830138519	0.1217451581412476	-0.16556298676810924	-0.06328122381360604	0.1854105156371597	-0.02971169515696638	-0.07226481911374717	-0.11937244739163455	-0.00912746508285632	-0.1810414120457256	-0.09709808070523354	-0.9551746169316332	-0.18992025339170732	0.010298685101861904	-0.7734324051484818	-0.6262082015002058	-0.3989152192289166	-0.7234610602732127	-0.5000391923276098	-1.1240810771805594	-0.10063334148667898	0.16704314973994155	-0.7873182096085027	-0.1307177557906577	-0.2588840711952701	0.10888251175339307	-0.797278007999472	-0.06787480457289613	-0.0215451657338238	-1.7112667343285577	-0.30760905861131266	0.07513035761431099	-0.197715746745272	0.0035505744938273322	-0.15700973004171073	0.11358429201444604	-0.7158877487283704	-0.4572015793515968	-0.292076519289067	0.09373701763344174	0.08099967460024274	-0.10081488937024387	-0.18449890526376436	-0.09126341521946507	-0.6901086505879631	-0.17412897066482294	-0.2125997528843447	-0.2861271386592284	0.07127107570451266	-0.1246538216258628	-0.07433875857817396	0.030723185345779894	-0.34269213313287405	-0.0668579502218726	-0.10155311926961808	0.02359649620292836	-0.14003750404772908	0.1150390848764976	-0.2334399443215281	0.06942781128090061	-0.3540724049787955	0.16750954461170262	-0.1972275634650472	-0.20286374046445235	-0.15050843440281786	0.11258634252485478	-0.2485635544925171	-0.29944410342079586	-0.04616561158522468	-0.36462501556804733	-0.1561185842648615	0.007950720101545072	0.029880315799471074	-0.3083768610575879	0.16399205301813705	-0.22028279996257416	-0.0005840059068617323	0.07684690808927643	-0.02643906919742957	-0.12135519627432652	-0.1205311643047402	-0.2993861989182353	-0.056266940173887316	-0.0225319542197643	-0.14721301333490736	-0.2347542039097572	-0.010926364401393362	-0.28290885068966953	0.0686998523274823	-0.10371648326081052	-0.4740341806983362	0.1270702845748029	-0.14893640269328542	-1.5143130287659876	-0.09409199110517047	-0.024483577923363517	-0.1069598251669732	-0.0942944310166131	-0.02231784273273911	-0.1287532711785005	0.06663091246014477	0.016443746378448403	0.028878846876914586	0.1480766332123533	-0.1577557157457845	-0.10875737924901524	0.10261577615673488	-0.0370775857372892	-0.20946532379831453	-0.18612054788359206	-0.05137558169906571	-0.1723352234814893	0.15123118843490596	-0.3284697623905085	-0.22155861205345134	0.006117245835204613	0.13448581729315684	-0.17302406849947735	-0.5009107093175905	0.1383345648978332	0.18394165833759488	0.06851478925742371	-0.015888905810802368	-0.2794843383180447	-0.029954969756909824	-0.2245070233332549	-0.03880922467886032	0.14750483914870213	-0.07209846433055743	-0.16185897932363028	-0.09366481853513464	0.06093856182164047	0.04675828925388607	-0.016550451865048426	0.12609955408074755	-0.15517770874696898	0.03395939643587359	-0.04433472852413541	-0.039950755790469694	-0.8718473148815635	-1.7700525373197833	-0.12465305408005455	-0.10016231559541873	-0.7416777551495417	-0.21623241319922745	-0.5337927430970869	-0.43176447707067545	-0.5892051054376453	-0.13200678976047206	0.16656785081982306	0.08766788115011928	-0.2180786287840318	-0.07264537897259335	-0.11516309712763514	-0.11929003155366442	-0.8247363004289358	0.08371219001024344	0.007924389954399378	0.09052640922416412	-0.03792496987221978	-0.050168180949978415	0.009645289996850057	-1.1276327732440958	0.08059422781731708	-1.0610991499674731	-0.10127023920363676	-0.0978066493772402	0.16385822895272406	0.05414900930321842	-0.12423335068145185	0.1335795316625452	-0.1663919860803884	-0.09749953026132037	-0.06974869898099592	-0.38745983307834775	-0.18508617074681644	0.11992300815843195	-0.13046675138780373	-0.4530358798024289	0.08892321656486846	-1.1743722837811748	0.13170607687126082	-0.1053649103971001	-0.3608100989504355	-0.28069702068653263	-0.7231816951927824	-1.5758853607499612	-0.5477946285255492	0.1502024140048432	-0.0477534554661977	-0.12226295283073994	-1.2806601490893303	-0.1021012583601496	-0.14015284725607013	-0.0037794696208721243	-0.04728206138660459	-0.05067423379175335	-0.25688990094576386	-0.08424055918431084	-0.03035907500019612	-0.10246128665209182	0.0010392370250751927	0.17532097289851445	-0.1532238136946322	-0.08789948113779139	-0.08224103034963591	-0.08122265705047206	0.2170512524455492	0.21814016853031734	0.09296488538830047	-0.12668913476732538	-0.1415047028741482	-0.12682979874621844	-0.06939653667865531	0.03903302677466717	0.07608012175102533	0.04785584660053245	-0.43434651342168895	0.09570382485967016	-0.2200583095797512	0.04433557362664346	-0.13345813942486914	0.010693532480125232	-0.09308530106274453	0.07388804917408895	0.0924865105638489	0.06588273139091701	-0.2821001373091283	-0.06237622329423675	-0.2541424235019885	-0.3979413348298321	0.17196800823686514	0.15129232714567903	-0.2602738016423019	-0.31831450737394146	-0.36320985561116587	-0.3516646078663614	-0.09772240429103272	-0.18159857860486586	-1.1426681392184241	-0.449488380095526	-1.2227237564866045	-1.6027581553652133	-0.6606686763818683	-0.09690467388720947	0.056995322070140415	-0.11792657632025275	-0.04187377669667021	-0.1708201834832575	-0.14989884639225096	0.05603792689280822	-0.2773529914272683	-0.11725914222052165	0.07816767803968383	0.12206905406962837	-0.2200411308674844	-0.7779740320845858	-0.101000136150637	0.010443136941219924	-0.21719720004798715	0.03783269007132098	0.0965918517263135	-0.03553750628636571	-0.09127952274710596	-0.17379978517900968	-0.5591866423411717	-0.0823549934252723	-0.2150935272748324	-0.42422125845142	-0.3982572471170375	-0.13423561491692354	0.11653735204912742	-0.808045459891617	-0.030881718000950995	0.006418187279699469	0.12704575848649038	-0.03102158431045925	-0.2396216864605572	-0.3258891944344071	-0.09042553997094724	0.004148613512813621	0.06803886917678209	0.05211310155464503	0.02333529734344285	-0.4222606893088941	0.08354608476878024	0.07631451413530485	-0.12480121224966075	0.2538700795180635	-0.18296617942399607	-0.2816505927676926	-0.01810241961165789	-0.06828797823692452	-0.008931539038100823	-0.03113923533074988	0.0373324178585451	0.049475092756039334	0.046601519954421536	0.10142709594441357	0.1698604744087924	-0.1135276956448477	-0.1891196004146284	0.1245039928121326	0.1626478510624215	-0.10210233003696174	0.11011786153010444	-0.15981739842656462	-0.17587506688412724	-0.055137675252933886	0.20165234072271088	-0.10730299666911164	-0.1311896280421899	0.15164661213886085	-0.026680713311743817	0.09642253770919428	0.03207200724351337	0.06943216469850022	-0.1828585103235781	0.04920598520859815	0.07061848462067898	-0.04430840237360264	0.1317633457037948	0.06753003424376901	0.2661862723551418	0.14884081533710913	-0.04620930617295234	0.04520694686726638	-0.03751914074954565	0.027490101243659883	0.2301301493157891	-0.22117351899837145	-0.0055270298445339325	-0.18157196269613804	-0.19877011307222545	0.1908814098772418	0.1910917075026417	-0.08222425528234201	0.1994657209562593	0.06422161184004069	0.34728402583084883	0.038476472222983324	-0.11767280573772053	-0.11213524016445467	0.014987467166096847	-0.03882852674085392	0.08222833125080274	0.037172410938168365	-0.03404294766649197	0.13042762194988386	-0.06331639722386165	-0.04202283341082863	0.25456616897967954	-0.08748108522899747	-0.4698235202676249	-0.07849431398214039	0.14525176815583485	0.18470249893626725	0.12666684615103732	-0.1963233667779564	-0.2577547950213556	0.07547534048294342	-0.046402311049018055	0.24950849249032675	0.05145504812768382	-0.8809790784187407	0.18658605289011987	-0.8497232973224178	-0.2807559503606287	-0.11800533797596427	-0.34240333746397633	-0.06541332917595624	-0.14955879361153282	-0.053871713218832086	0.15793366683812024	-0.15650866753049644	0.07155126757037654	-0.13167220744115846	0.07322774441779067	-0.5494414492818063	-0.08055639836125095	-0.06662203249993683	-0.0967670153751232	0.09233059431411322	-0.3260207006323663	-0.8543555061512071	-0.07726969628886808	-0.055728886681991364	-0.05553261097228929	-0.21174456498281607	0.002907429946581917	0.032703245562152684	0.13098331113597633	0.13792126751470848	-0.13877549965842215	-0.20121422555858626	-0.05534287678340739	-0.06654900478100398	0.046275681800393466	-0.17040845099101226	-0.15279020605674426	-0.8159230945920095	0.01087968705627985	0.1236580793227139	0.10834333229402668	-0.05676136330612884	0.021804834321707656	-0.005513395169655185	-0.2415459638717727	-0.13075239992796706	0.2535322034520314	-0.09193219158367057	-0.8571877259964641	-0.0772881400908648	-0.0002516851374406434	0.1972920448341012	-0.16062999617804044	-0.24626557205555144	-0.014705803177357894	0.05312245362493896	-0.3929341992934837	-0.10781343418762676	-0.2013016081377032	-0.100003339448332	-0.09119760804167718	0.17099358926874642	-0.06985197216058363	-0.3778108511692352	-0.22316787328879756	0.029209715597021776	-0.7340054463992549	0.041014127328963916	0.1392336290442199	0.10374892784793836	-0.2202361425422788	-0.2564605108166447	-0.1884497828767568	-0.08354053231619228	-0.1250343348343605	-0.260391984740119	-0.06287559630043585	-0.8414623750150988	-0.3321550286884627	-0.3870839903536098	-0.4243553141411302	-1.1318765742172625	0.028370403348286	-0.28743525320550395	-0.09198500456058444	0.007979202195046258	0.011730004393812594	-0.4265490251678341	-0.4410604776028079	-0.013726616658468952	0.24720458812389914	-0.22302264430423646	0.1168236566333174	-0.1918827028182373	0.11945154346230286	-0.09059205550500347	0.029740013377729205	0.22048676030011624	0.038242159849698254	-0.15466533634331436	-0.037155879290642575	0.0328764176049824	-0.034362822010981335	0.035811551370316885	-0.14740616780449736	-0.0028392541298121075	-0.016391792000881898	-0.1155459387786142	-0.07080705873923457	-0.2362651607936043	0.09253508040078033	0.16972791175549792	-0.024897812836788408	-0.1175130833097015	-0.04355794972735471	-0.1240768130167514	-0.2285264722887217	-0.10553192848978177	-0.3501614531072681	-0.1852513494011475	-0.4707201662919287	-0.6406970497767613	0.0732121344421327	0.0980640731393422	-0.2478388482193359	-0.26481395180277506	-0.4467732037377917	-1.0113639827990455	-0.5743219510118146	-0.10686700696135687	-0.4217202582747231	-0.3502407748631524	-0.4892051731042929	-0.6889738175230783	0.10720691423593784	0.02332412048393506	0.018413879979711927	0.012148955400051752	-0.10766568770493663	-0.032069861708369486	-0.06021375890175518	0.11212507497762804	-0.13975454695275694	-0.10429818117612563	0.10008419598246572	0.1352407067562825	0.1249368872457856	0.11116527098089336	0.09768179017439588	0.09957549008000276	0.029186902907375595	-0.15596147475495778	-0.06258975210516876	-0.0020017257413839683	0.13114693579865355	0.041181056713830856	-0.012904780564231569	0.0038154641503056453	0.04458539242879347	0.047475372934283416	-0.4013504536595056	0.14159090695721593	0.08555693580613669	-0.09400530165623436	0.08038177213863518	0.07624335223317495	0.10112794563867243	-0.04202646152376939	0.12530441279943974	-0.22064801601387085	-0.19093712736125487	-0.09839352496233024	-0.01358153737474116	-0.033586132969819785	-0.22138439807550025	-0.06979200391517286	0.03379224585133488	0.047933044060447856	0.04947977476154219	-0.19637506755742198	0.07168544599547508	0.052466711751633685	-0.008694109204980675	-0.18544130508894235	-0.03078562488636825	-0.062083137880863386	-0.2172659872571749	-0.2506687673764565	-0.28798828504661345	-0.5127765367539472	0.028065569954600116	0.008572718925979961	-0.2083244379867683	-0.3741076478456029	-0.12585939428824225	-1.085736192697125	-1.5337667227984415	-1.032220605749817	-0.7120898862561421	-1.1513545478454117	-0.260048927453924	-0.4086333836189829	-0.7588623653046048	-0.5008230863130166	-0.9087335662003714	-1.56257959411461	0.18192922106243292	0.239490489546034	-0.4645679749465861	-0.2369028953540293	-0.6433776111471551	-0.1755908614300189	0.2692113731766423	-0.5140706829233042	-0.1061238998036552	-0.5747261839289154	-0.3633243228893556	-0.12660391896423295	-0.3169151931134513	-0.09143244703242187	-0.07512679880062728	-0.24204092301259034	-0.022145764008440896	-0.1616713692260975	-0.15277746528852162	-0.03805934546280248	-0.10213522360896246	-0.03395293919907718	-0.3413718821025057	-0.034937609862613794	-0.3159631457009833	-0.5183951258396085	-0.04054344608533074	-0.4544888564502584	-0.1258431591216498	-0.8302162405114051	-0.3723182944828954	-0.2866263352556243	-0.27744690381182724	-0.17236464925239656	-0.13043962582661378	-0.44304928961565865	-0.5335467840794337	-0.3671125491559271	-0.0992958131534492	-0.2414058679483932	-0.0732706814289753	-0.4398949700054756	0.12200033753579848	-0.16506134552698276	-0.0995819275763074	0.16975110486190054	-0.6708232488861763	-0.07812000673952485	-0.0969112062917797	0.03624696466289443	0.0020731498287504093	0.08603207122954208	0.06779947114827381	-0.06429279667125505	0.00636823845305507	-0.06881028275758078	-0.48197952167707003	-0.1268629687969435	-0.0760536536218744	-0.19184625697915736	-0.18812107351421253	-0.10746530855953453	0.06529567240277022	0.2486806527344453	0.02429276787457321	0.08630939321762905	-0.08944015668066341	-0.33536990673297234	0.14240630870182847	0.11295196567410833	0.08432911399051908	0.1912759034734604	-0.03296329096652102	-0.1642936359040835	-0.011502410859271391	-0.016991411470856817	-0.21977942225976604	-0.19493087267081247	0.03305463939830953	-0.28641716657587635	-0.3338503483797327	-0.4472976322277621	0.10098252949666227	-0.026491796947192097	-0.021703219876718062	-0.43352401718219263	0.14205322703296056	-0.0492558118728364	-0.05841676880167289	-1.4451588398527224	-0.7788658061044511	-0.6921488054173915	-1.5444246351668285	0.0537204168245822	-0.7068385678273815	0.007597704407872211	-0.16747107155332186	-0.29149352456970784	-0.007888122295043544	-0.5056575183799685	-0.01809944372497384	0.16039500636887044	0.0618911747536398	-0.05181021080648878	-0.17115379052815674	0.03357076922636082	0.1806746868947312	-0.05946389799771042	0.07451587703939118	-0.08841982868494384	0.0206881162703873	-0.6625480132332884	-0.2265628322896533	-0.0216394835220274	-0.16409100142038602	-0.08254192409436509	-0.04022152799937754	-1.5260662099880602	0.13165996886860726	-0.051014331292155636	-0.2851415829766921	0.1464670087930011	0.022227698250699517	-0.034879423828834175	-0.1314743112046558	0.2434018976231979	-0.3088260829118233	0.016976485105643438	0.048316358262699206	-0.2446762058530272	-0.13677798532187618	-0.12070358719366125	-0.009599546612606482	-0.10601770516324736	0.267077265852263	-0.2774562651435271	-0.03386255006428475	-0.07448450732953517	0.08049443375533916	-0.16353596433298798	0.22314929847273304	0.021155083575880716	-0.20552737174200594	-0.45871855422002	-0.1584113660931013	0.05531171227009859	0.12017105794573392	0.08664691004061889	-0.10188737845949368	-0.5159097155486052	-1.3989503199669848	-0.02191097283028952	0.14284756385845926	-0.39256160193487133	-0.2140993832957199	-1.1409800394003116	0.03739208806117174	-0.09682977382321163	-0.0063265722535703105	-0.3616645000175619	-0.121711767169181	-0.07530615742766601	0.018772934688434214	-0.17755409369246994	-0.14552120271352456	-0.3906551769953944	-0.2679841681100459	0.1024767841674286	-0.1408806147104856	0.06824414339115582	-0.01543630274143666	-0.1515244724399671	-0.08322711346679207	-0.002585860302226057	0.2082272023999836	0.15194975280618464	-0.2574061312429289	0.24285297731436345	-0.18885039496900494	-0.08268407239906217	-0.14073025293547314	-0.12971622827267046	0.0637123888332007	-0.03412807473248266	-0.07527760255001856	0.053608424738399545	-0.5139192755143319	-0.1021524231767293	-0.031771987990808964	-0.3968908372455459	-0.7138893663676195	-0.020414702493074387	-0.057102198900880176	-0.051524770738803086	0.027412742265243505	0.047454116041112035	-0.09173861047735732	0.09590580959224886	0.08481595253380945	0.09381695149311316	-0.3662795439625306	-0.10767170606131984	-0.011942681154602095	0.03774056288621744	0.21144096865476045	-0.207338764954128	0.2243968673951272	-0.5747990526479321	0.004077527553784722	0.059746450239224036	-0.07757723445328574	-0.2425092065735514	-0.041697537018054766	0.07719653489594712	-0.2158071280195961	-0.947489748160495	-0.3251570749824187	0.02094668749830968	-0.029598010384228282	-0.08517343946932811	0.110444340991593	0.031632167092778656	0.13969190362491518	0.11459093428749807	0.09246340719203287	0.09179597935463762	0.08591635195754614	0.04194457352323889	-0.21093670822867236	0.3343538845791514	0.14948548102298453	-0.2738992709442804	0.002569147686914948	0.09543453741358617	0.02831434523058685	-0.07044798496863762	-0.29997251281814336	-0.005665992201963539	-1.0155710548220058	-0.016243798515237325	-0.8805128320745174	-0.042637079533341005	-0.08960546611686286	0.04252645222403545	0.08985542536513401	-0.4779482311512026	-0.1457025136760266	-0.08114375535200309	0.08883709621784464	-0.2178005849054268	-0.7184912439674702	-0.044027507052453466	-0.32777108164896784	0.1315151041998168	-0.02565625633862511	-0.11168326139579897	0.08205221319230678	-0.13160135265118414	-0.10799572703071378	0.007598577030171491	0.24955106060691065	-0.10766994720441142	-0.10773353263390184	0.08338704806298787	-0.18937565631877606	0.14898281616836115	-0.9690691539772563	0.07640946413016479	-0.1831538064535137	0.08689588993430476	-0.42958756096326334	-0.5460067383622661	0.0040371158594342	-0.1667829067486447	0.03941116191115948	0.1118741040503811	-0.025902470441144684	-0.058301019058423276	0.05547882018816905	0.09607015546702656	-0.04628651685044147	-0.25198068582784144	0.05249894327994556	-0.2687042655542742	-0.17326181121422207	-0.0251036497528092	-0.3305078830680271	0.025836359368047544	-0.13630258747849106	0.06846533232551394	-0.04272561160888893	-0.2344494780401692	0.13823150331537246	-0.010862231732363071	-0.213341581279332	-0.7025254756660689	-0.4027096045460409	0.049323362040701146	0.11528610054836078	-0.1999181458670871	-0.06419043239897476	-0.021477042782670645	-1.0756352359972416	-0.5208324084295644	-0.0022099645090751666	-0.1327258838346247	0.3756543787810997	-0.204946393084684	-0.23032296021940485	-0.17477730255076962	-0.019332574353730373	-0.03764062388568341	-0.3005219150166353	0.03715668586390999	-0.7145281271922113	-0.2571670632312687	0.08175415133152432	-0.1618772852961531	-0.6313242523532786	-0.015641844044904017	0.13196325820350066	0.1303398768958075	-0.06453633754013678	0.019212560897832676	0.08837944239317255	0.09059817041082344	-0.1871038364019179	-0.02179798299723161	-0.20181461675379514	-0.1600153778850082	0.02609274505288769	-0.012776632601056482	0.06217116828477644	-0.09423323189658514	0.09078976051569823	0.05495139848728655	0.2397336448091681	-0.2845394807169417	-0.23060024011537575	0.029471628228531076	-0.14092246670038105	-0.030774943861383013	-0.1839025216976699	-0.3853517783251623	-0.049249298626113734	-0.16566365986863466	0.07001643010850386	0.004962860936678482	0.1350180328773527	-0.07563505045573345	-0.05159587644717226	-0.4142926774999986	0.12137900550040588	-0.05430711684473527	-0.07828982692176452	-0.2303211430743701	-0.6098933447766757	-0.6772538160359995	-0.11963446229979048	-0.04426164641788125	-0.16776366805205126	0.04777347375173327	-0.22357655925018854	-0.08515941959914762	0.13007474125429427	0.21866466441008084	-0.020180955076785058	0.01639635756873507	0.06893195770705653	-0.04710286792639416	-0.02116140759295889	0.08696163234389165	-0.050738241403157185	0.03321762211658418	-0.3832746831555065	0.062563046307085	-0.16698389754293966	-0.0749663092132986	-0.38887186610454094	0.04951632592211898	-0.05702700257067314	-0.017062390731216	-0.000429705782419449	0.12773650408084958	0.13402790370631149	0.07839085108254346	-0.02265042173162213	-0.11343994255945175	-0.1430234490362672	0.07751397341673834	-0.2752308597244237	-0.16952293773596855	-0.2036546900688476	0.15362261758402976	0.006494692637275699	-0.010055040981951991	-0.08577154268266989	-0.04159225086185847	-0.08557516178689188	-0.02396592838168506	-0.16012141015293518	0.09722107001029084	0.03536096037185566	-0.012750790857034455	0.0754947353404128	0.03175013248148592	0.04656207699341867	-0.003523431094662542	0.0952929593272249	-0.4826898326818508	-0.033934532651376734	0.1079457646773789	0.040241639259443525	-0.02453223848832	-0.11405744947444035	-0.2102859945042065	-0.1474830544662265	-0.039552704092536486	0.12861923348146342	0.11203617528956357	-0.28354740681511065	-0.1637659234359966	0.1316924864694551	-0.03685789765348098	-0.0299599552803499	0.10143773682674254	0.5153514827799207	-0.19313122263396185	0.032796778729753534	-0.01768642269791081	-0.14192263012587966	-1.6404572940119462	0.1158044925144546	-0.13148872825363894	-0.33197696273247634	-0.16779560699856486	-0.2042577955501376	-0.10164494289784563	-0.11233789612878653	-0.274064896244305	-0.2177721559991642	0.060999336757284674	0.005270503610954317	0.10354830262780906	-0.10856002529498808	-0.2161189211349172	-0.8188552463938159	-0.22384862707680994	0.05665554689648548	-0.3538378862213129	-0.18458457129949649	-0.2381905262888848	0.001823506318450607	-0.3512292163051833	-0.10458750822560424	0.2001323643475198	-0.20085320449445285	-0.1054220309807865	-0.2218079033085125	0.12831111262941508	-0.2149378523138789	-0.13133746489864184	-1.765307934679369	-0.11524084855102425	-0.20101254849108324	-0.16471161273563514	0.12164663925577512	0.14169923589808892	0.06883607659152688	-0.3675037885679683	-0.01859855249449763	-0.13684075261110815	-0.4822413692847135	-0.0039933276675277645	-0.18293577418070064	-0.06762487120736567	-0.31408839985445275	-0.014503722431634185	-0.21261857514344412	-0.18418579345023747	0.16199856131445062	0.07361272362162127	0.15753588915869826	-0.06804495101041268	0.2443466111964241	-0.017447179369746862	-0.2423060158677304	0.005580083060367232	-0.047490441714877915	0.12174672664581533	-0.2039751590992576	-0.11430014275145073	0.011683920777162274	0.16289914896189747	-0.8782685136131818	0.043772697873438834	-0.01340281500913982	0.05925853867010975	-0.022122521220641556	-0.1840948224742104	-0.19680461095219795	-0.15254047713667193	0.1524179359145963	0.0057319591096776186	0.09593886369187014	-0.505321634061625	-0.7396517446449298	-0.7054391468089297	-0.30461857915403856	-0.8853622071969023	-0.9872442979891096	-0.14650933419220788	-0.12812201392172848	0.04739026175736973	0.2163119655802163	0.0578262342579258	0.06861836778814374	-0.13578332758925	-0.21269359746219813	0.2245521412473752	-0.11469716309659402	-1.5121986565784795	-0.1933610765967412	-0.1169035556424482	-0.016335893088184998	0.0525934321474385	0.08902658103516907	-0.23788405425087697	0.16367296506798326	-0.12803181723307402	-0.0818793465007525	-0.09226012274652563	-0.5951927131457041	-0.09706167549557927	-0.8184321370407163	-0.0601483750542043	-0.03883337317377367	-0.33430105587147263	-0.4367422051079862	-0.8058599860472595	-0.4599610726399393	-0.1357359406264706	-0.8493199759189333	-0.3004545363720265	-0.6033615035434206	-0.6498434321530231	-1.0607746042433046	-0.9837038233239224	0.05937267486917265	-0.7838371118945812	-0.2703581753119612	-0.10814681916206004	-0.17269214214960815	-0.3253027901163004	0.015747306865195442	-1.2201048598759667	-0.7507825672695452	-0.07387381890460464	-0.45475270475349105	-0.93771057109194	-1.298484968358833	-0.3387573927711917	-0.1321845090254433	-0.6564891373418118	-0.4014009073973197	-0.8442103909334846	-1.0599642977184065	-1.5500701554527754	-0.0408315718441199	-0.5059520111556235	-0.6112888758216074	0.16409045892525392	0.16053940713174275	0.027152205438615	0.14607555107209427	-0.04782166500085582	0.1598097465302602	-0.19961314041427575	0.0474054121164109	0.27974121007860275	-0.1059175349492508	0.0573631721617014	0.19211964074704044	-0.018377671498491642	0.2070083634163464	0.1254562633750952	0.09794118846413312	0.21967337336704304	0.1653736396540332	-0.2298624294246247	-0.0715700829177569	-0.1702689541406181	0.11779203535384007	0.062401832410647236	0.21501871439013184	0.2260870460941145	0.12979043598409246	0.07854452409410435	0.13206780195833812	0.1115202565469422	0.042615227986803735	-0.03880260398549317	0.18471119264691224	0.02892117560933968	-0.1430921185833941	0.00253060355353882	0.21506129247251515	0.11742530521127625	0.07362750867020182	-0.06710102086529332	-0.17882559106754664	-0.13067432719389893	-0.21876513080775611	-0.13476262373526413	-0.2646654241539109	-0.036890290182596215	-0.010915884138002128	-0.08808599813128994	-0.2224596799929166	0.04024721491499307	0.09933425160151343	0.06015723530535589	0.2301719666461779	-0.15624542480907935	-0.695937623504583	-0.3582767126243313	0.18210174751934308	0.1504052885812722	0.17940179936656628	-0.0538976600684795	-0.031702407599036336	-0.17209231646445894	-0.06878166175642794	-0.15325273180803556	-1.4793250315421036	0.0631786556261138	-0.009023474963964127	-0.4356368834384529	0.16744857223004198	-0.18743657820368756	-0.0886900293800483	-0.3738567841249648	0.03227070480066818	-0.21974942678486165	0.010735925550749731	0.08470377292686265	-0.1472982904686601	-0.15777577002809987	-0.1433234009839267	0.03476662249626058	0.06399512467121482	-0.3089134666337194	0.13992245789116234	0.02590753978340089	0.1163577810104598	-0.09362912476447252	-0.29523890663193825	0.04798725457686213	0.11286835770743354	0.0003764840660243024	-0.04496568413739994	-0.9848211005292192	-0.06072550094998104	-0.041861170579281695	-0.4334926030067658	-0.9853018135873168	-0.3250136084747892	-0.0771659360972572	-0.0036779787251132547	-0.27744931995983885	-0.11049299707498206	-0.07165876298472107	-0.12141124897240213	-0.2220536172059456	0.0024673239732180227	0.16551425148208054	0.24757371340492546	-1.1409172528624254	-0.6166193238570356	-0.22856675842796326	-0.1428501766452266	-0.1425619895199521	-1.4090008497659492	0.05473559117228955	-0.09274580115252833	-0.6802341702304142	-1.406240657773622	-0.3407156784224816	-0.09017295951957427	-0.22388256638757464	-0.17316159816842375	-1.2392492433280544	-0.7069455194628713	-0.30678340530467685	-0.8210962825794076	-0.15341563794657342	-0.7131067403068311	-0.7786280095361308	-0.4885714476522277	-0.064195622473928	0.0485283160844879	0.23318072610291884	0.10103372460216216	-0.27937397691796	0.14816505660669355	-0.5306455111127587	-0.07043719392560753	0.24685175583162425	-0.03690125362692807	0.08209753191281957	-0.1105471532642481	-0.12756946040639658	0.06852273954802064	-0.8344336760278037	-0.41220244902893227	0.15681794717067746	0.0699502702157878	0.06241308663467696	-0.1870087495079324	0.201221523894954	-0.07726086345743091	-0.22326243931670176	0.0750700724658185	-0.014388382273762396	-0.18600659302398687	-0.0946111555179692	-0.09791496123001832	0.14850556151549515	0.04593578913535887	-0.1025160152504434	0.1591872747367672	0.04213983850193515	-0.002515930055194473	-0.14405281935193515	-0.4598466122317845	0.25088368583834725	0.05061147489942745	-0.1404156769669908	0.0059542593318526495	-0.057106188404616176	-0.1042079072380857	-0.1383566991771408	-0.05417778282060092	-0.022621273252287823	-0.13870215051565904	-0.01954962411016036	-0.3072451792194494	-0.14357443110917334	-0.2542141454162668	0.030263053953479682	-0.2452318763399221	-0.047799630153342834	-0.06777184506286378	-0.011382497369213415	0.1476726097072844	-0.9213522967931868	0.11343234026008972	0.009328774673478715	0.049924964732587486	-0.13474666018797035	-0.015364910143501788	-0.0398117334829799	-0.05462129100771087	0.3726794212911779	0.13431732408062289	-0.03924318807862495	-0.20926038814191988	0.002598628709658641	-0.06826517788228212	-0.032926712579102416	0.040184682731288016	0.062327811226703674	0.03398477356606425	-0.08525875237294034	0.14953860370005434	-0.2952649688267477	0.03856451099544216	-0.03400188196908052	-0.21009982697123428	-0.1307496353194908	-0.2153278569115889	0.19771986750751186	0.04174771413342468	0.09468967241335202	-0.11605912416259065	0.06306369607681665	-0.2541866102412337	0.12643332903020155	-0.10931517412903573	-0.0963284240803824	0.00464989453046853	0.10444764027666732	-0.2979586660722627	-0.028712095481218895	-0.5539198842337016	-0.01826307658281294	-0.3253442572294426	-0.2304376916870884	-0.2543685765013885	0.026116560765210288	0.1016791795835672	0.05963198097135329	0.12795224006862785	-0.023539789736907017	-0.2909490440129679	-0.1362983277985625	-0.161762101424325	-0.04159092348815045	0.03270223702914271	-0.20192335271890335	-0.5069911314896475	-0.035307445830008465	-0.18135403911931292	0.08423613161957808	-0.016931755860483108	-0.2133147056984836	0.1234562801160734	-0.18366396480681466	-0.2343816567284243	0.031433251821615424	-0.10569615724920442	-0.06001899255345643	-0.04598471531345425	0.19585618128067725	0.06817200949802046	-0.14598685939453554	-0.2634247554306595	0.06695937580319215	-0.14921557626919796	-0.08866864753952937	-0.04536016509009305	-0.1591366812204295	-0.0488987855815366	-0.5295658648106673	-2.2445769466555143	-0.0984988462564328	0.01500942375202276	0.0399615821713391	-0.20890652608153212	0.028422611730471344	0.02369493968941321	-0.10783863674546988	0.12250922762068432	-0.2135745328902989	0.08977785529500469	-0.15546140542308182	-0.3210559301549773	-0.2729064770070886	-0.35592644046128297	-0.9229814926495185	-0.19551416318631248	-0.10121709610735648	-0.4298259463220071	0.15395011939688774	-0.2778525405035009	0.08711411071597686	0.09454513696794167	-0.1275194877660314	0.07416502619112918	-0.03855079647543772	-0.19442611006544935	-0.09118584743503476	0.054789584521014026	0.04864514680933237	-0.06552883455196326	0.15939716028434153	0.053798168330081136	-0.396080276384425	-0.2799418237855636	-0.0009196541144134443	-0.1445347252416399	-0.6935292228557179	-0.014852573764387913	-0.1138527800446846	0.12805675518124668	-0.032100652445156315	0.02851363273747516	0.02503712913879401	-0.10450800501415757	-0.4352020946316149	-0.4201723618467055	-1.4817657388782228	0.033025011190230484	0.08111475399389075	-0.02045227669934421	-2.1224251801804987	-0.06721904281011229	-0.016014163672716412	0.013109575370641157	-0.05736235047698555	-0.3018461546555581	-0.2924740541411953	-0.050788751297043216	-0.1664147552807095	-0.347776830809472	-0.9423922557966236	-0.2662480892299949	-0.4863094690940127	-0.1681975468400076	-0.03914811345870277	-0.5528059862137895	-0.2268986636023869	0.08682998334831966	-0.027262280689019664	0.1462592550938107	-0.267376463687103	-0.12399649607091172	-0.20257943411425627	-0.4194729869684819	-0.2646922750954057	0.15379361736114205	-0.5027463124641441	-0.11831679475820515	0.18218356499179808	-0.19051888085369026	-0.5947027778049082	-0.1063318928923938	0.006430320801561917	-0.7905807118220186	-0.2666374328310607	-0.23212399600950426	-0.014760108348213454	0.11473276605164408	0.14856341297364398	-0.08531018913081119	-0.09529079619926904	-0.4856548255722805	-0.043487903522938236	-0.2389497095301487	-0.18970342186808475	-0.0996247532949899	-0.01743885410177037	-0.05204148234802289	0.11572501223024582	0.0796131918677002	-0.02971112866857608	-0.02155851166969244	-0.016762799036925957	0.014520334776122381	-0.4875542318553029	-0.25997257605240537	-0.22676711695056234	-0.017606996185840173	-0.488762786773137	0.02997900889410337	0.07231506305399092	-0.08119477292115196	-0.027512960504288017	-0.07651603877849712	-0.15126877998301802	0.030460233039358083	0.07054536657674082	0.10075342169660884	-0.032387552244804496	0.1578743603978656	0.10871435896834193	-0.4711387664888317	-0.11814486240491424	0.0910896280616211	-0.08350898812990867	-0.12095473168486705	-0.15514203617831496	-0.08165121780087645	-0.5146822859221347	-0.566813125465663	-1.119260862834932	0.09265041830608156	-0.0008552304645151242	-0.2211011576605956	0.2185657349693631	-0.12938094361883845	-0.008540746660303144	-0.2097072791154177	-0.1011560648230669	0.03767459285996794	0.00977639961772265	-1.5221133997361336	-0.12381087137084593	-0.06202523642708153	-0.35852404431255097	-0.02152525756160369	-0.13627389886334296	-0.11474863942858933	-0.010770914190458235	-0.2315818333442741	0.10958867928851293	-0.18248726546704475	-0.4186507941361928	-0.11895029136814005	-0.1124345258757514	0.08329758498556013	-0.1137464210111438	-0.15984282501166433	-0.013651302861913435	-0.3565008000707225	0.020492425450771016	-0.2946637555002167	0.15108624436784196	-0.13858153350936792	0.050655907510171516	-0.13201534583175936	-0.3019938198448299	0.13453376468115147	-0.022477036659230103	-0.05409461954421377	0.0019235126482712824	-0.19515339502094384	-1.5537912989915137	0.035550482766556875	-0.2752087051965207	-0.12136368553018645	-0.2621670720636902	-0.10192583775790308	-0.18735644830409745	0.12339581733737864	-0.02286335679650909	0.07077231738413971	-0.9284146092388258	0.1014175106552789	-1.054465921004567	-0.07371536698782839	-0.09123536514506307	-0.05275120251082595	0.0067808398552278324	-0.2586920783338105	0.12180481886446425	-1.2356767914240248	0.04810503947280241	-0.3903898440751132	-0.10835981369450352	-0.01856513422083161	-0.038712590339011255	0.14731873053901445	-0.0033414921635015705	0.03497727020300586	0.02659719985277343	0.0072353555972024565	0.1644974932291945	-0.03675767480512202	-0.05006740058291918	-0.08367645452627234	-0.05902678638444156	-0.15468973999096655	-0.2194015517813993	0.08141656951890064	-0.5395339072841691	0.10623507502134996	-0.06735501368892134	-0.5288414520991855	-0.23548812008069075	-0.2382605269386387	-0.4433512191062404	-0.3320107852344278	0.08996868904698767	-0.0038829309935911618	0.18448336976138915	-0.2817792324884649	0.16871516227839956	-0.18475866391340853	0.3221149170434046	0.2739665025798195	-0.9739919374797592	-0.04768442059069161	-1.1350340187242918	-0.17384368165566447	-0.22185504668325084	-0.035165163674540215	0.1244105615989828	0.14496826177188113	-0.16283248893881627	-0.04799977885707706	0.01918924580931267	-0.09036302215439017	-0.09757935474080054	-0.11249043210483056	0.0988730079750252	-0.3511244500527001	-0.0501112994449361	-0.8867389226145325	-0.20042252177790046	-0.16823106720763414	-0.1432054736253386	-0.014684487399794973	-0.4627430184106782	0.2795653207814279	-0.0804804768840004	-0.04274959760252201	-0.2522615642942145	-0.06501277944009122	0.14463257553541756	-0.28746005591994606	-0.1104766936049666	-0.08539804570572812	0.4154722154194532	0.12443493835868273	-0.010250904177450443	-0.27742165106812	-0.0036932060253025353	-0.40575346157331	-0.7325949712078441	0.08271050010777739	-0.022920931052325892	-0.4420246142456618	-0.2358653711741513	-0.09078937912653356	-0.7055113901254256	-0.2066129652775369	-0.2823652033302648	-1.0013303241102172	-1.5827213166403236	-0.011539640467570894	-0.3430824822216344	0.14270378078105125	0.1181704418720622	-0.09795954483626894	-0.09503187298480613	0.07597627980794658	-0.16409602928101336	-0.18127459012927435	-0.11086135550709716	-0.09802226411703048	0.05838430948809474	0.1458473494921969	-0.016046332545128626	-0.113992030005292	-0.09450541222247424	-0.2399917010413345	0.011202512111491968	-0.230017582097442	0.17506339329623966	-0.0542203754960137	-0.5085529621985482	0.031008389889295968	-0.23770080274384245	-0.007295221706282533	-0.24964583910260515	-0.1306056050157341	0.014966473146378844	-0.15540313396506572	-0.11045804560644833	-0.18385465680954546	-0.1621395359241965	-1.0571694827705538	-0.05533973177151928	-0.08526937809817257	-0.10273773338884873	-0.0327941037680391	-0.4081160961985656	-0.24001193620256026	0.06507529670599885	-0.0955375070401264	0.04163768621312284	-0.03637995137529364	-0.17750652419186885	0.0506745451962504	-0.19573925751995014	-0.16932788022572612	-0.005301734516960498	-0.13595352309688746	0.19741895279450275	-0.12495443855103268	0.010666807900986043	-0.005290001557348018	0.057257928606117475	-0.060680828370418	-0.25836069885106666	-0.3322934777225383	-0.05942134618040909	-0.5414024891783951	-1.170814651082868	-0.08108481796765724	0.022839068426926637	-0.05989453124854203	0.013131533671872293	-0.09719375071292877	-0.01659978626972201	-0.4852717275463974	-0.9016738158889692	-1.0149634714589089	-0.8658006416288531	-0.5766082886492762	-0.0022038618503868158	-1.4879458390300468	-0.6709417344021321	-1.1461868337491878	-1.394050471418686	-0.7973019922290422	-1.4279272675542842	-1.0306909225490752	-1.448216588386623	-1.1391320774574984	-0.9139711265745812	-0.5532978999339401	-0.021729001450199983	-0.5202066927736172	-1.0682815010466509	-1.0824200157152155	-0.1185608932795622	-0.99752581865435	-0.6272078326273542	-0.8034286761783646	-0.01228761670097856	-0.1762146177545851	-0.10889563834282022	-0.34712765995334155	-0.2871711295231578	-0.04836553088127325	-0.2741310479026832	-0.5560800539471188	-0.5190589765464093	-0.20625134728314515	-0.33183093334312536	-1.4015535022199144	-0.050876790402526864	0.1245699014187293	-1.3075027125098166	0.01720043544880859	0.029997260525169087	-0.7701131284480428	0.015639125043797178	-0.0842470635418742	0.001154039792823722	-0.07434850398596228	0.18739201380932627	0.022467667569617013	-0.052432275688953256	-0.07262078914367555	-0.127195559082446	-0.17426179240068915	-0.08065735262652624	0.09003072319633024	0.14866350399949949	-1.0706773437996286	-0.13255528662645052	-0.4443509298623195	-0.11557850004400608	-0.6688161311365078	0.07391072719096986	-0.14746973287388546	0.006637898135364323	-0.3784883403892607	-0.01787920050078514	0.2321553282163617	-0.3855063282192897	-0.9508428037191942	0.010943631881440308	-0.1285944410225064	-0.3733924723439436	-0.15944447562105962	-0.1830740333832988	-0.026636624738995203	0.021234728575205343	-0.0035247159498275967	0.11146221069969997	-0.7829829876097621	-0.3519065674507632	-0.7032849220458074	-0.28440135586448684	-1.2681371185438608	-0.8888244427185494	-0.09909204310020617	-0.049285679849688416	-0.7503586525029554	0.15360801345958686	-0.2799800759699855	-1.2277249094563325	-0.909649744646335	-0.4074840447968801	-0.9601141698909509	0.006928052892277323	-0.13314314482917206	0.11731196374894873	-0.4139199518621336	-0.1305140465409778	-0.18931172248622646	-0.08365776382463204	0.04764986053168239	-0.3619276409758846	-0.013780238680471476	-0.0006042940724048061	0.18473899326991386	-0.15747520335767262	-0.2131341431277262	-0.19362855163818785	0.07820875746967215	0.04714786077891042	0.04924333118295493	0.08640752262290646	-0.3437120594543745	-0.09717413690806988	-0.1391227412647416	0.01763637094246767	0.051562482563080096	-0.01831880265607581	0.23889080679508826	0.018783820106497782	-0.00586410886111023	-0.03982340814452929	-0.06940189271043934	-0.04810602146048137	-0.14428890009809542	0.09208106152945222	-0.3598480142658833	0.2295295351285508	-0.41579392248986174	0.002933076279652957	-0.2884213775627917	0.05240308157224966	0.05803354938944175	-0.1301692041645909	-0.1691942665071213	-0.0024275480965207275	-0.061148584277430675	0.09593800926762823	0.07121176300723496	0.15889248376133622	-0.0951860280306038	-0.2569246944602792	-0.5111795196060107	-0.1754114837854614	0.14877995461380167	-0.03691356281851794	0.021285625304651917	-0.0625695212798026	0.07437556116691174	0.10287372134876976	0.03945635184493352	-0.023262334202788032	0.031402004213223776	-0.04043144256607425	0.004364923954383664	0.056903604182564536	-0.7586941529082509	-0.9489285717773478	-0.04980537469652005	-8.847578876123867e-05	-0.16500196233436515	0.05391056855506606	0.104133588868507	-0.013249631637750298	0.06141578253104375	0.031632484067023285	-0.3711539082456729	-0.24906974818774466	-0.1654226478059745	-0.19884055121377334	0.031160104812407517	0.08082022084367856	0.12218272934307968	-0.06633215689652164	-0.03126482825678427	0.14768510898222256	-0.038560885578216034	0.09247892681330258	-0.14905048078871327	0.09221197418366582	-0.15485978767690878	0.036763508892298916	-0.1362365185738487	-0.0029399702330345358	0.011995031789760215	0.09461935593615092	-0.03712784364389953	0.017841122163547815	-0.07800487409039958	-0.10117408158629393	-0.12032182148725347	-0.11931413156836633	-0.10649512253738354	-0.01230505420609172	0.04905678200072429	-0.23471700964277345	0.22012931157814372	-0.7561237669319515	-0.17768728840603418	-1.0470275532221087	-0.028405407358445368	-0.17357257089728945	0.19781722509588667	-0.2914169150123746	-0.04131655070999304	-0.35873160784681035	0.06272664625669741	-0.1279593363020982	-0.05359704841784858	0.2934708338233261	-0.4529580053363407	0.09918113400732584	0.033232104166833434	-0.6175018121303257	0.020528073865441556	-0.07990201622629706	0.028808324697392005	-0.05311128405377015	-0.13278466894288926	-0.08401706761422717	-0.6613174708209446	-0.29690326996451144	-0.34148560005796136	-0.1766710188455433	-0.1493289786245693	-0.2479837736524069	-0.07988657488251294	0.11329600949007225	-0.16223229120471966	-0.06581109930142755	-0.13868627639620285	0.03955497199243025	0.05211787590350694	0.25037033556665306	-0.8329751410572616	0.007360009692524824	-0.043431231352872544	0.1589576293829905	0.08008183054641922	0.13025386121854055	-0.17738519419536938	-0.24377638843400656	0.06291149055438272	-0.16232303020326624	-0.17262673556547925	-0.004666095455958488	-0.11241559717732133	-0.06990395943602015	-0.12073169474327695	-0.20520025782543047	0.13813085669780434	-0.0045886738967041004	-0.31257742231910624	0.0358489160862311	-0.047994394867208634	0.1274102781347955	-0.3580518769840989	0.19640664498099056	-0.06653747442326134	-0.13458152278504326	-0.3758802225494086	0.07187192932230367	0.007061538699089072	-0.1932578791115893	0.014203507492942996	-1.0100091029570375	0.06667908400833532	-1.5562886600549792	-0.3127883755762526	-0.07582265337563211	-0.2191248168308368	0.0643735308166545	-0.013134364429130636	-0.2623109605159744	-0.35140488908772594	-0.07434347670030245	-0.0889375269468913	-0.6738076343898025	-0.2751867902376341	0.02729223630425117	0.030548149258006987	-0.200626633000975	-1.443429295164191	-0.09993975685680326	-0.20620548792163626	-0.1172148269719726	0.0416878589903878	-0.01367855252983644	-0.17697906324771695	-0.03790416184827782	-0.17305777651927118	-0.25333181259038723	0.22067255373183695	0.05233330617793487	0.1563673536387292	-0.07843286883133567	-0.1735930771793997	0.018942224000300587	-0.04877828177192944	-0.09652339657272947	0.03349095937984152	-0.20910503359090435	0.093683511929449	0.02404154122163232	-0.10529585704084543	-0.06554524687657001	0.2478965820755133	-0.14880961143691612	0.022648190444497743	-0.09938960831857484	-0.20925114738627176	0.042163341195618806	-0.059858809691512825	0.08772949589548185	0.03353464943007226	0.017586110807115314	-0.8518221000975119	-0.008463184237240205	0.05880242613576471	0.0012061330635729926	-0.14161588880239692	-0.13250725127786847	-0.595363080971569	-0.2950501279820421	-0.38230604609697655	-0.11218728001446394	0.05047161488044837	-0.14556763659409114	-0.7772477804150841	-0.4297217539842393	0.0004934747820234107	-0.0915857293510244	-0.3636235592135456	-0.6470239633695724	0.16710242456157734	-0.6560073097172154	-0.8855799764290173	-0.9998713981524436	-0.8805132041448049	-1.2826342374765511	-0.7051023606020864	-1.190962470031843	-0.772617264480454	-1.6014832641875272	-0.4568308796453003	0.060019893308890376	-0.07323137544473132	-0.27602509092933025	-0.3165637260124932	-0.22429462810349432	0.043553964437092384	0.039988883157399166	0.045313406097280184	-0.20522295882696107	0.12981637207808966	0.04668289523151487	-0.2296685080788017	0.0906540222596314	0.013062038596365178	0.2101248198176148	-0.08016611270849458	0.05234403598202866	-0.12607023955026544	0.08523244209371385	-0.04452071069737994	-0.2459784792920143	-0.401987932052811	-0.015890826442625468	0.06073849676132932	0.043710603552254035	-0.32018486572541605	0.0458451698881602	0.04301745676245526	-0.2444132533364012	-0.007264478530743985	-0.1822349281953124	-0.4934191228211914	-0.1804816118579009	0.02077650285696091	0.04833145293865178	-0.03181376098625829	0.013187408890241729	-0.1025693614648254	-0.08241300247064844	0.13272949096587106	0.002056372137926412	-0.13988215066731738	0.033250793752542154	-0.00283068855829818	-0.05508272479083405	0.025874444058532637	-0.10830140490407653	-0.675288759572581	-0.12483609573123013	-0.09189136950098953	-0.2515172447444624	-0.06933804774810225	-0.030483042335781387	-0.25793773186171404	-0.053332816379492026	-0.12038272717525965	0.2651304754999835	0.18578791455272944	-0.20494193340605915	-0.2511445474754218	-0.22243514626900895	-0.007548013674176795	-0.2081776833878516	-0.10975628968731373	0.02566283757254354	-0.1722624467807998	-0.18099663083341008	0.2522471448338501	0.03976130137999657	-0.08204375412715392	-0.0733654107849098	0.001478136375093767	-0.3973178111831144	-0.2492467816523876	-0.01769416341871526	0.012336031344122264	-0.104839505443831	-0.027569302561978183	-0.044796208966840216	-0.003899582088242501	-0.16144517543962397	0.04030204479216352	-0.06584179427614861	-0.5008662576601209	0.0076328059322397215	-0.2663304778507057	-0.5765956788068725	0.16682821970003367	-0.16583721435878465	-0.14804430036092986	0.05412007478555399	0.15065854520481464	-0.19848631022888247	0.004803614258759082	0.03906413258336167	-0.06615783246253043	0.13713361177248598	-0.07929093529668414	-0.25946191123826784	-0.11721906673241465	-0.17386238284855365	-0.16658584888683198	-0.0875969002311652	0.04988849423334617	0.18559287553711531	-0.2836719657857682	-0.07019794665128846	0.15079836091047405	-0.1438269092667526	0.09018751652671456	-0.013424172723420865	-0.1954831543000843	0.13467189715784147	-0.010908490338080421	-0.044932752450267316	0.10688889371612784	-0.13216270185155346	-0.2912818287846912	0.07058775730586718	-0.05809244289293097	-0.021603115551107048	-0.14644295139597474	-0.1283230004088252	-0.04166343691471222	0.0014421234462635064	-0.13606567027309496	-0.2968441612514902	0.09131311638240652	-0.12893979230599642	0.10152551694792004	0.21842885468384846	-0.17462708094772333	-0.20054308926513864	-0.08878197264731967	-0.1228028084256885	-0.10491536969498763	-0.11838351111366775	-0.32437301264510465	-0.02144682322277323	0.1923819600582948	-0.1299785994222907	0.08717001805115457	-0.3396385691341497	0.1198911966191959	0.0808596758341813	-0.3717205940585188	-0.025205717912457064	-0.22173225477309724	0.029809223951342008	-0.6072401514522676	0.031589457767512444	-0.2385016924742303	-0.09240740978418004	-0.0022161454644429503	0.08643420961100949	0.11957858045698375	0.06064865961497967	0.031191625808539125	-0.4787564682595348	-0.0492414454409621	-0.059613214593693765	-0.1019662552390104	0.10532399208504477	0.12900659057239192	-0.10483865464286857	-0.2324414670207467	0.1063462351172828	-0.28583135498364365	0.14935438452430566	-0.06822759934997732	0.05943956397687135	-0.1807902008622983	-0.025595349989825968	0.05102578393564602	0.06328063309207961	-0.061702275328815386	-0.4998082580404704	0.11613532361717815	0.3631354986300983	0.02618649919924404	0.11087328265316028	-0.018698447582201152	-0.03496742365328314	0.06747737681513885	-0.05372785659371826	0.10337957624888426	0.13600561684433135	-0.10053061105687178	-0.08035633100909922	-0.08937031591577603	-0.04218928577577834	-0.286804893318776	-0.07961071326221507	0.04102115949144907	-0.04570161950727527	0.16299245535097415	-0.07853269779645945	0.2273132832593416	-0.15939246980598626	-0.09680533781946586	-0.2279477742428891	-0.15850099353949262	0.11646373930346965	0.06214123590610578	-0.041232802613166065	0.010082692951920002	0.2881244623671278	-0.32461794240655883	0.030354337548042305	-0.33794822410882525	0.05669119037734709	-0.0510870775917627	-0.27775648993223456	-0.19396635600186246	-0.1489795635009517	0.15751374738630833	0.006892507011590313	-0.5240847211782632	0.04715805374240308	0.4359913961157154	-0.09043971791887988	-0.08034160290055878	-0.2652264089592296	-0.0933090190441007	-0.3136167745917432	-0.3213701813825687	-0.09568571830906357	-0.06488765551557245	-0.3359065845114298	-0.1664190391023552	-0.027447098374806484	-0.14178032342149693	-0.4849761027967188	-0.027088624846888214	0.006031711579397797	-0.186577473755462	-0.31021537231319785	-0.16424525390692166	-0.12234442392664005	-0.09044450208868178	-0.16801769609461994	0.1849738904452692	0.12155589612685876	-0.21414616866794434	-0.4984083229721698	-1.8828361481417497	-0.16473033884048147	-0.15513392603677836	-0.12801564768144558	0.06100921115033123	-0.06639439516662259	0.13875892912857174	-0.013140040153464635	-0.4339321463335159	0.05767939146418456	-0.01824938894135112	-0.03150737397596473	-1.8153223651892916	-0.1048923588956296	-0.1071124425412549	-0.05858733066511631	-1.5747861413402893	-0.4534673864179857	-0.05530190089180734	0.04742566796316604	-0.0023771189727819714	-0.012744358124388441	-0.08613418365917806	0.1392595930657965	-0.4233470760749045	-0.2061875586124753	-0.050103230193940654	-0.008547679687182693	-0.14049618520639556	-0.2493229782195256	-0.1449521499438791	-0.2835571001655478	-0.17316838026864667	0.06093566961495691	-0.2434537184079006	-0.10152442086743288	-0.04041064908500357	0.2326255324056456	-0.02269725552326361	-0.007143556273381719	0.09956560750265014	-0.03613153243564773	-0.16612858343005854	-0.16315036795719726	-0.40498203238054903	0.12514122797462268	-0.2594324416866504	-0.04169275853028565	0.11066134937241713	-0.007467109506550198	-0.11668042222993336	-0.1984373314900203	-0.24612130650842465	0.011035950144268723	0.030723502977745107	0.09690537747158104	-0.3366370596858391	-0.3209437669509081	0.17023450430945597	-0.2558441772533395	0.0031580063490686	-0.21856613650136866	0.15685405533902444	-0.15669084163260094	-0.030713128318433026	0.04526543975017035	0.014869637791550415	-0.10974840643001407	-0.19985958441302995	-0.06502643993493193	-0.21061862534386053	-0.0510152099124488	-0.13490522230855212	-0.3672645082274901	0.057565909639906335	-0.7417082530691199	0.08698438294481535	0.028719173368551607	0.06547748454208324	0.08453646570753004	-0.2532474084946049	-0.2595854019176137	-0.035391004349316336	-0.10780883524110847	0.019082978870795263	0.10198857231434112	-0.08217705927802105	-0.16801220295452926	0.04455596817177916	0.17328798089364414	0.005200690481637531	-0.14189628489186742	0.07001960997496871	-1.0459942214451041	-0.2722897861295038	-0.045058619674507375	-0.3135700851384614	0.19360002095890652	0.11017199617265998	-0.14416868342744524	-0.26309721128838764	0.10925249719027784	0.07577756641538767	0.1542364649675421	-0.10481364010608832	-0.15904632743366812	-0.1426265843432595	0.00757105428140242	0.153583416808526	0.07813963545968985	-0.16649498706360275	-0.1236593724009332	-0.37880036796948857	-0.41562706262922494	-0.3657900326456364	0.0414455689445114	-0.6420324048161224	-0.3293912382180555	-0.2830421730048497	-0.33219574762182075	-0.1427585123738466	-0.7145304915557482	0.0802405350861039	-0.08958118310684199	-0.006501156648868117	-0.04500175988612047	-1.1231544441634207	-0.056019895193436635	-0.02068911221613114	-0.24759762698263146	-0.01936770322241206	0.14273305992578952	-0.08701756191666869	0.15729784662497898	-0.13855330719896433	-0.10862263983067913	-0.1603896253012615	0.094750360684609	-0.151179769244961	0.04503641120795978	0.13237678725684096	-0.09467771420040964	-0.028869583830918918	-0.03616356179738353	-0.14630868191139293	-0.11686676943480673	-0.04389982663711632	-0.1229602004195591	-0.06601201506938174	0.038051306961825467	-0.07245811394151623	0.03808177407015274	0.008567257009398196	0.011355243977328693	-0.005732940648901639	-0.06249641978367575	0.21386964413532825	0.00027337001578072335	-0.02790682710323504	0.10160589022419933	0.14479365811288136	0.09251132636370203	-0.1506113231127251	0.08239100128440313	0.06282284431859654	-0.05880604817119085	0.08021826635805528	0.060323970871054025	-0.11765109674484148	-0.02217467269488609	-0.7776799849636162	-0.15015413890167634	0.046949863699246204	0.0254155689933154	0.011000769155648696	-0.05282155577684838	-0.2606339774112874	0.02201508072208076	-0.04905008026179019	-0.224900114347682	-0.06321398249393466	-0.2512501299808592	0.03300918278924714	-0.07937792198104973	-0.035634818849113084	0.015143975413111898	0.15626275532713158	-0.007621918722895891	0.01165016299564618	-0.030600207284997644	0.02732008015956711	-0.2517892941488938	0.04758484712377816	-0.2535941752650193	-0.1198378883842946	-0.08745184874988288	-0.3627528073801625	-0.21665921466586954	-0.002160184369470553	-1.1453943609854509	-0.1559659833685318	-0.3622178444232876	-0.34987121501083873	-0.07376085864177365	-0.12016224126286318	-0.25144791727668897	0.0123316376770189	0.11161376846960856	0.1006768252845749	-0.1724965665250192	0.021155416780981123	0.010842894542651098	-0.04705849749223297	-0.24805774772825345	0.036323294897723325	-0.4014105153598835	-0.017745818839295716	-0.18937135224211293	0.1258022768005464	-0.01977045496995834	-0.05624235197573362	0.1120305932153021	0.016686433551452568	-0.1805912975233984	0.08118773378373861	0.019805352706293838	-0.06328321333397102	-0.6108828633179844	-0.06990854983762752	0.0008530827303069168	-0.4250955897642821	-0.14342582418765812	-0.09528483132505827	0.0268664196098312	0.05607737258560794	-0.1071172223714794	-0.25397217535299943	-0.1559314365064034	0.03812864471308424	-0.006247913807842867	-0.2792163282458699	-0.13400304055709422	-0.039219596501914575	-0.17484580524845408	0.052967231760583086	-0.31810496772606545	0.012862195481534576	0.013212621274456044	-0.19881346267380606	0.0389380643474038	-0.008709735648338091	-0.02176520659332493	0.16303670764235292	0.11710917016011825	-0.10856029250590167	-0.013721293839792934	0.09382290261561488	-0.12955925835363047	-0.11214859894722347	-0.5397561826554765	-0.14408562718800225	-0.23586996334715615	-0.13249571647168853	-0.11720047772916775	-0.3656824900279859	-0.09016353720158646	0.014743289506665784	-0.18311837317361784	-0.11558153068057475	0.05659788037067561	-0.005528657754586192	-0.10203300513350427	-0.8141282337146251	-0.9547890117474565	-7.201398609014707e-05	-0.1670325530923308	0.21575666643388672	-0.03781426329243689	0.0300672204297168	-0.24268914047958864	-0.14950345558368192	-0.25475553411270163	-0.20889337729237026	0.06275732839795511	-0.20276715224889316	0.00921173245768568	-0.12185651420072295	-0.28434559720941777	-0.12960715485297047	-0.33177857634759034	0.004737479307740785	0.04000931761482252	-0.09297215528750896	0.06611119393328004	-0.12232118850300758	-0.030415056320347456	0.19277730203666332	-0.04475233852212	0.13041579927324742	-0.10157907368356923	-0.16576856558850994	-0.12586497631129073	-0.02434039161487292	-0.0852812399595996	-0.31511698895756995	-0.02353081192971512	-0.1288350626926395	-0.06724523371765485	0.07958155938536758	0.06171578304291263	-0.29709938406557	-0.1886271274014071	-0.10929915248866892	-0.2491226907514887	0.1168044642622558	0.03587540973765256	-0.010446351238500491	0.05302053917236328	-0.15657043953820002	-0.300182027939369	-0.2674630750431397	-0.16566742472988769	0.12411409002303253	-0.009872934007836195	0.07384928953706349	0.042507090590216116	0.1905918802970594	-0.0564695303878926	-0.026119913083429917	-0.07777805614967108	-0.20723283598442327	-0.31014272555428984	-0.030849014210722555	-0.0994242109428408	0.11120013297350004	0.011727465491715869	-0.13595368848104702	-0.06497351513559127	-0.043884191752479665	0.010336647617967648	-0.15132190031259074	-0.08516479463762577	-0.1349977451265613	-0.10929742467018176	0.2149274978678916	-0.1738654828778646	0.09762724994704702	0.07434500710844044	-0.1422105069851781	0.012393754795517782	-0.1939733914170708	-0.10090091201908083	-0.35612981293194584	-0.05870358069306174	0.13399491502602975	-0.19551275708562516	0.00876942821471655	0.19377053427763474	0.09340626879321186	-0.028606272015291357	-0.1597502372764303	-0.2589743786768696	0.1012829079051685	0.007012278731861521	0.0035530659746276665	0.08530196468801465	-0.2098336263465828	-0.18490223760152688	0.11086554035263302	-0.23018600500764816	-0.2061423658568196	-0.3712755538458525	-0.16507957595304318	0.09178996925231564	-0.3005598063138817	-0.1443583003613388	0.13548091345300176	-0.00015449580982538732	0.008278361223688127	-0.03514603869927577	-0.09607402304467748	0.12169903806157932	-0.2584930332211427	-0.22935202738927796	-0.11922264206324043	-0.1759408101340891	-0.13598804752315535	0.12890583355370824	-0.03774102960319667	-0.1234611305063755	-0.8737109018694584	0.18900318480227504	0.01139430742577572	-0.22423316522352185	-0.10324763095149757	0.002828869705150267	0.04300071507362163	0.14638178431275262	0.1260423604414272	-0.0962950921746412	-0.03999424348374262	0.12256743648271234	-0.0994807302149298	-0.22341852817338026	0.031370697580630866	0.0346674274735239	-0.08154019624383023	0.2013469444677746	-0.18215049810054704	0.06839560269354428	0.1075196287986365	-0.15906727766725376	-0.3026207134075879	0.0907017689050211	-0.13732055377126234	-0.019377759173235542	0.03561829168917665	-0.06847719316192871	-0.22464055984319986	0.031706643492796734	-0.10028001693005807	-0.03048617403813747	-0.22006822758254999	-0.15660303356247546	-0.01149195449938497	-0.038474069412541965	-0.1262721180212944	-0.06373100043321417	-0.13272021934387102	-0.11188218884273417	-0.1690476238522207	0.004859600140372707	-0.2755294691817272	0.1854444584520884	-0.037316650011807534	0.014627303088596697	-0.13267125173161734	0.019916235519771317	0.02475747013268332	0.003863512912960983	0.11300511951340618	-0.21962591930709802	0.027482420910489386	0.2926729991258035	0.06159941810196514	-0.06953565461416464	-0.06310166776175273	-0.2041015820903846	-0.3400126517894338	0.23109588831262645	0.1076368722724211	-0.10334582416931183	-0.045234466192811615	-0.1572447464701433	0.19066771824924614	-0.237143494960212	-0.1193649756261168	-0.06392186166497696	-0.07178585014805204	0.1872087416439667	-0.17621728159676478	-0.3283441956086888	-0.1841352587817252	-0.12941836745260646	-0.1467945150328866	-0.1588384828219185	-0.09159850382994747	-0.027859384555014	0.06970042715903545	0.05445461405972477	-0.2878361481917401	0.21342814471184085	-0.017846496741914446	0.01644992523474171	-0.1521277363936879	-0.016868574438523597	0.14038403272092104	-0.12579715968706826	0.0797512454767819	-0.12350466416506604	-0.058619272195744615	0.0579580242908638	0.0400942700504372	-0.15748315036335636	-0.030439248850678512	-0.2567667168107892	-0.06549432170215286	0.02271313196773908	-0.01795780580622643	-0.0004319766474567323	-0.039649698648101715	-0.20311628551708735	-0.2766709571990508	-0.3069762989748644	-0.033144286516220894	0.2107477878198276	-0.5512925191747621	-0.055866060005477176	-0.1897448444239884	-0.1316450721215963	-0.6310464038003814	-0.06190237612009732	-0.12703163416129726	-0.09968211162262916	-1.1483228465425468	-0.1782746865070217	-0.20397463392827145	0.041667427795059116	0.12963427565442665	-0.40785841654468497	0.12991376882406824	-0.13339576934002595	-0.1873706364741793	-0.10563652041900784	-0.2282307934950592	-0.11125828581871848	-0.0022183547870033007	0.10434159140160604	-0.2702590461928887	0.143523674731169	-0.049494905361581236	0.027279840095845827	-0.362982291332406	-0.5550746920483322	-0.1665317235587952	-0.14052424369032468	-0.053195375069296134	-0.2654633805414885	-0.3962643848005288	-0.13611756346486814	0.023785782394018202	0.02682549992822605	-0.04978768227394914	-0.7141569104635267	0.034614373741249864	-0.17293615342758806	0.1081406892348357	-0.2310671243930341	-0.3167490533546685	-0.1334431016011697	0.0905778887953894	0.10212482574959098	0.03157248988527288	-0.1655952899141869	-0.04332297548007786	0.059564465578665425	0.04902992332821825	-0.09927630475244563	0.01096393129789637	0.11850744398392282	-0.16717520897768667	0.051118351498676114	0.17542807706846333	-0.08136876887891067	-0.1235570492640868	0.06741905655538863	0.05330977521644141	0.05485621380424068	0.0486506387445739	-0.14152027456996594	-0.10789583250469227	-0.4048514224750048	0.03730312415577471	-0.0375561524072525	-0.15175622628320426	-0.03694582225717168	-0.05614404861578255	-0.09021131437153224	-0.15123115573588122	-0.1005852605418341	-0.22073841851814752	-0.08676695022571226	-0.05851417099499224	-0.2705560505852229	-0.16331445540316214	-0.017923476769980316	-0.20295572554815688	0.10695254182671927	-0.06215511634373839	0.05052100072527469	-0.014945898935611403	-0.043613808839133496	0.07255065876432146	-0.07972930496995889	-0.16552147713010498	-0.2738572099646097	-0.09540762408186357	0.04991191837976845	-0.050188449791406416	0.0046523917995630925	0.04301032206221481	0.0856325060441498	-0.3063497770456359	-0.9139123498282742	-1.5497958849679283	-0.8679285479692853	-0.8085746422167037	-0.034854112286830365	-0.2989160663650338	0.00940764800843369	-0.5998781328547288	-0.0916978190908674	-0.08285395820780439	-0.3465956208185487	0.05413351860402912	0.1012823330283058	0.04235450531001398	-0.2809321521460713	-0.05554695860431382	-0.17448549926488366	0.07333936699788351	0.020210166021549077	0.03812689767219685	0.06420810494975841	0.12897455940014427	-0.10403355213840773	0.08797746382838392	-0.0464711712932546	-0.2631914995851993	-0.050298205356887116	-0.3620621738767289	0.000767216728543557	-0.2458835964003261	-0.33173264189431323	-0.7258627787209535	-0.41124324248426863	-0.11624458087432775	-0.1651624460329538	-0.16966584818095867	0.1156492743059332	0.07516972655810443	0.049306463011828935	0.19369492763388949	0.06849860034417421	0.08675008475851498	0.02851243513646705	-0.3479871063872096	-0.01380271925268924	-0.3038715232936203	-0.07797674787206575	0.10663164233753736	0.2063893799071935	0.208422042904782	0.17938841578616352	0.23761691595130124	0.04883639259607938	-0.002452572905215397	0.1484185780086243	0.1239224264501438	-1.1255261066218836	-1.6670890417680375	-0.9252712208192824	-0.6363222463533942	-0.1528271700875926	-0.2705633431614069	0.04391442503831814	-0.2588767883454477	-0.014567829635312791	-0.0828973762442403	-0.06219973945937966	0.034469830296478404	-0.06921061952882482	-0.7434232993192811	-0.019231828851509186	-0.16810593718570166	0.04179420846607588	0.040137582953618085	-0.10951592775283048	-0.18052730479866175	-0.06216366212313134	-0.09612660887910628	-0.022219011393439046	-0.13522818613441168	-0.2472831546927683	-0.027362639688403183	-0.1010324790753072	-0.012250462536764005	-0.17681082211310273	-0.2211789626529003	0.07970289922271681	-0.14529699452296144	0.056546354946962064	-0.10566808711413857	0.03980780077317244	-0.15161944092364754	0.1153635294341612	0.22698554078381564	-0.10465471715790678	0.12768712149144054	-0.0009501325725491336	0.04459396714064618	-0.022006637262774475	-1.1049552953096562	-0.16158898758531132	-0.2779917904146767	-0.11879123227793358	-0.07311848943625407	-0.13557587154140815	-0.04079596962257608	-0.41120086348715545	-0.008735751275422539	-0.022375374065451068	-0.15660957307052414	-0.14660973488528573	-0.16238558121180005	-0.3080963299844265	-0.07923565127070857	-0.05795181191536303	-0.039168155609831265	0.055047071392929296	0.03547402591885338	-0.2120275131025549	-0.003338431360107205	-0.04154150471484309	0.30759133876102457	-0.013015498213459398	-0.4810448299115488	-0.4738637245697545	0.019940633225290917	-0.1945508234176646	-0.004107180647888609	-0.0008704706754196558	-0.12510151127166896	0.13289919876773287	-0.17112437980049314	-0.06012752071208026	-0.1878948836281122	0.09809105220172004	0.0560196879073334	0.058049032057736975	0.3851803625070821	-0.10360422851468007	0.013301652741925322	0.022822259182378027	0.11604194599663123	-0.048777077976636087	-0.03179389442757631	0.004255133165703947	-0.16329749997962253	-0.0936660954039258	-0.020007094650691757	0.018692070844239468	-0.07469757258811892	-0.036882443345021526	-0.5271694473195981	0.29418072388062994	-0.7385610190955778	0.03313790004990959	-0.10385640136583653	-0.76882565980903	-0.22019135716057364	0.2341727416342745	-0.0951082472346072	0.08861711240919681	-0.09675510228384976	-0.16169465467442962	-0.17709262761445752	-0.023376240461825397	0.21094388467265568	-0.04399322709428834	-0.521632633499677	-0.11988438381732308	-0.3313056133855043	-0.11549970336700867	-0.12655990939383696	0.02175695279631526	0.05418948059864208	-0.8805924424617609	-0.11610825604002603	-0.10608946370403363	-0.12673563150381684	-0.03344282423488415	-0.07529124361407305	-0.02468521733574553	0.0206748582518318	0.15642742395298032	-0.2833762523235446	-0.227401672337748	-0.29944230138929195	-0.12288531341580655	-0.18625066856179529	0.0022990245601950147	-0.12599707384703265	0.15732214926771798	0.0998728088643881	-0.18255174163619026	-0.6810135034665976	-0.6233266251699591	-0.0027991098161580645	-0.15806329670100597	-0.02775680804171313	0.037109138704075915	0.02291456893240833	-0.2493440556052639	-0.11470712194484732	-0.1053049933813152	0.04008373701377368	-0.09477964502725487	-0.10625988396432996	-0.2945495208282037	-0.17631658956620247	-0.4302086742786542	-0.05342751630233791	-0.18518741507367684	-0.012369849189012707	0.00927776981466553	-0.02545430573583528	-0.3149929480244106	-0.24683643393766086	-0.2882125830170905	-0.221878261527896	-0.07166921609116607	0.04865599579053214	-0.1689115582685404	0.32096117460586565	0.0006718247282620329	-0.2985636288322314	-0.2824554424125106	-0.06117763347874454	-0.0570341326786346	-0.30790103011811104	0.1159830302240408	-0.10511531891120024	-0.6072955128390543	-0.1140747708262316	0.10016572529324808	-0.2371744162331515	-0.2674542956511268	-0.04951922217364008	0.0708724470791187	0.12286394945379077	0.04431238434438815	-0.041682399541507945	-0.10940589754094944	-0.2518371449625691	-0.04740142320587623	-0.1597451981734776	-0.07607057289896584	-0.25505408583719946	0.023380699227895	0.04761583810257628	-0.2851400964012856	0.1591060069192618	-0.2907954258152801	0.004128160174320519	-0.2339864394338493	-0.18048385350154214	-0.3060775834094831	-0.17548908205199892	-0.22467697744208834	-0.035525141617794125	-0.2907249287635062	-0.22082465290570524	0.04433207262863885	0.039604906922558435	-0.1090741159437518	-0.07043377728507823	-0.003707931433319607	0.03278564652397375	0.04559108794437065	-0.017565326839428543	0.01570946753451504	-0.08879040526710953	-0.07066221688631234	-0.013605196591309831	0.06612085337307436	-0.8717541425592898	-1.2613691642883456	-1.2833050382263698	0.19547152302736293	0.17230931680515615	0.18462479468018447	-0.1907514158597305	-0.21215152855128092	-0.09625668517198556	-0.11584826370405844	-0.2277877278699958	-0.1545942559653799	-0.227408384312212	0.1075051161971018	0.2432328578205045	-0.1298940316473491	0.030544472705644213	0.135910296162563	-0.01835556628347342	-0.11616995939286233	0.0027227436662835176	0.009267061653734006	-0.03123369986721884	-0.12696795073582756	-0.07979103903486623	0.10158733097934204	-0.19423991809489036	0.22241057139100315	-0.04148955508785685	0.05402440352555151	-0.08241419635987647	-0.026870325055650162	-0.17540263071846773	0.1507891270343291	-0.2917998839453662	-0.13942055992653468	-0.03436333481714906	-0.05668636312806941	0.07799732991182677	-0.037093842636514315	-0.07376670860750648	0.1716120547093752	-0.012116103542721648	0.054495881866076984	0.08288429359756727	0.008162406935509466	0.10403935549231498	-0.12921916837636285	0.005855742416380633	-0.20459486637936472	0.2517891547902035	-0.04306893644197267	0.0392806485629678	0.11513157692516254	-0.18611649840634864	0.05609541668619863	0.08039115882297225	-0.04949146792359569	-0.3499654855501821	-0.047819619074242974	-0.12887121707037238	0.17069216040041274	-0.3848554506880568	-0.2581173284578521	0.03573474839331688	0.0780120578196435	-0.1284386798779668	0.21361860060839585	-0.19932912159413474	0.12373127524826916	0.007110176022297248	0.06855117908794679	0.07984402762043093	0.1939965914497539	0.01431142323702272	-0.2001726398809325	-0.4307897550578304	0.0009590736184591348	-0.9522700476913202	0.08671586661797967	0.1570658378084399	0.010111290208341235	0.031661001443332656	0.08134477398995538	-0.049598329696085665	-0.010340517861789794	-0.3346768017232989	0.16348172529990335	-0.7314811393349828	0.15295782618253725	0.20013962329583626	-0.2003420283042805	-0.4693937591060274	-0.0430591808796102	0.10186444892013403	0.09868352210954216	-0.21025091760103964	-0.056393918566771124	0.08700414234285503	-0.1338209426384423	-0.4099535071133297	-0.0051405903714418074	-0.14862376910485514	-1.189800082638926	0.1949813846848556	0.11897692671603048	0.15865092942576195	-0.1546680032875188	-0.02880390510897231	-0.012953391720231043	0.01392150692356311	-0.04297478286841834	-0.09421681393229436	-0.09800340931644766	0.23310380291509095	-0.10584470304455687	-0.06936171786056049	-0.381206217430912	0.021835273147139404	0.09002096763447402	0.12615452641567432	0.07699580268511623	-0.06049866820980782	-0.1805563913841236	0.03872864961372698	-0.33788192841736703	0.1527372803172499	0.09678398406899254	-0.1861630739801701	-0.03123302218924657	-0.07300735788617002	-0.25580799151920186	-0.06858541546492533	-0.05297798523252984	-0.15052803099666645	0.09322082217439484	0.06086687397021761	-0.13836930564055575	-0.056826461795293375	-0.02767603436292508	0.01723534281245721	-0.05021550709680002	-0.01409008726751577	0.05959089346591486	0.03716626715679234	-0.15254977992105187	0.11201737547028023	-0.1861807788520108	-0.020407680990644897	-1.1814505087416738	-0.04979022931218074	-0.2856205679216082	0.004805035643225692	-0.7219708257014095	-0.05235828481574172	-0.08574195961687554	-0.049622040865994435	0.0589336977212065	-0.18235841852524592	-0.3324333419829206	-0.2432302562011823	0.020208112410477083	-0.1976937435692532	0.07555303034691749	-0.061504450007743926	0.02072876247565054	0.044991053825841336	-0.09247740442024142	-0.041892021751355916	0.16897656764896282	-0.02238705171479124	-1.2314772738376052	0.13568942768802236	0.1417200319720366	-0.1592199606434157	0.09315578033304253	0.029676825746870375	-0.3019254255399604	-0.17211650563390007	-0.02707551060128965	-0.2450105486798364	0.11507587427125768	0.02547975794741809	-0.0346728256823651	0.06105030346722287	-0.9513093033558268	-0.17856398112508087	-0.8841211582178701	-0.9756063342560244	-0.8047414269779786	-0.5469331847617296	-0.22961701213219146	-0.8675340604207569	-0.681961040048243	-0.3851170366976806	-0.7310709788577869	-0.22370740412382226	-0.4519854892726342	-0.0999995895861382	-1.662313348981751	-0.9113110300571172	-0.6545381180475696	-0.4923169727088866	-0.4473445677540544	-0.4776403823581973	-0.5600127368361437	-0.06629002306608102	-0.1813147148192707	-0.026573215780208118	0.009596913139601869	-0.9896713096624408	0.08570755288794596	-0.24299484972874744	-0.058233948833285275	0.12626333830149492	-0.11221198826387616	0.12904876433124468	-0.13414281727902355	0.13326416339173805	-0.15740462141974454	0.04344195685979985	0.04033130539724539	0.1118982587343082	0.14611757243483775	-0.16160204257539934	-0.10612571181914912	-1.1923594368429271	-0.11714838157628055	0.03216439560292049	-0.011851929449020892	-0.007679741547490803	0.13332953107591985	-0.0557222930963739	0.08810412601128667	-0.13153583204742333	0.16123905657345794	0.10122847288075217	-0.08513735095541305	-0.2066060118229308	-0.1003779674368852	-0.07995888828561852	-0.13228533024742853	-0.013614991379304556	-0.23491489573646146	0.043394552131548365	0.03752269078375282	-0.05275125833003856	-0.09726736767520323	-0.3082236896225153	-0.766401985724316	-0.23344399534760005	-0.10910089923282737	-0.15872180345666018	-0.22583886654837745	-0.055057391707119166	-0.19028561578325853	0.023490412936734786	-0.25313029145692617	-0.20080671416455848	-0.061999923754362675	0.007724710924553584	-0.13991523899098746	-0.09349518796329306	-0.10957020251635324	-0.1933196216448076	-0.24835888791424	0.00369658891118814	-0.04530014351706571	-0.20166987720930307	-0.05217261162532045	0.04407310049183053	-0.05383448333862236	-0.2338887690259697	-0.37585131981341147	-0.15671031886926695	-0.29848935026745554	0.047845429142662654	-0.2607357326415685	-0.2286762109716933	-0.6550309310129359	-0.6100103766156468	0.06348257609975781	0.11006738971328073	0.09316248221405997	0.0234171066354722	-0.15751424345170018	-1.7925560475125504	-0.1352526030632774	-0.4238185014221091	-0.7237760914116105	-1.120810630968683	-0.7861707259037368	-0.6939890544664666	0.04730747736485524	-0.10409253226427903	-0.5351372492353415	0.2755378955428863	-0.2079509499835572	-0.09583507504906164	-0.14026620460721487	0.05504080143681499	-0.4013006948864198	0.0749254827345991	-0.17518442534872458	-0.2714007941083254	0.055849003340653576	-0.12981626998038365	-0.007614672784247837	0.061456160885521284	-0.12681276222279605	-0.10091173427476544	-0.04951901041055115	0.002048619909036839	-0.1696845101880822	-0.056753326784526686	-0.04733696659053805	-0.011026377070787664	0.09873451943891803	0.032439138359684816	-0.015214968907076187	-0.9082549632428722	-0.276064973745311	0.03382975124903128	-0.20807189654247132	0.16322058220244268	-0.11983835450962035	-0.06883228093901753	-0.06023424234765065	-0.0032769037500305657	-0.07725303069286323	-0.19565826637379785	0.19724345821026104	-0.04151216837965742	-0.15678042291777874	-0.05970490061543436	-1.2395442669805492	-0.3396402683600701	-0.10652897307176704	-0.04451667732201889	-0.0863294842133422	-0.17070438027454904	0.19744287402950134	0.001448782935534868	0.18301680890065966	-0.21871724018511268	0.004473135161107156	-0.15146429472011946	-0.1243559361796228	-0.0439143817905308	0.20431027198403845	-0.16545865084297906	-0.07855061425238097	-0.2924825582690429	-0.02852980851169928	-1.4117882980364102e-05	-0.02564259419122649	0.07459011960037973	-0.13400040901441804	-0.10670694429800708	-0.08872037189456275	0.015370003571243518	0.09198817861180328	0.0047561811548600215	-0.2715292362550589	-0.10900457639482627	-0.00892889240268612	-0.10429656533974956	-0.03746393697595488	-0.2002773376235026	-0.2654638470588407	-0.2675752726065289	-0.07351176857354971	-0.30459236678643464	-0.14060172674668073	-0.09720520426756622	-0.4622239890775514	-0.16261520492900694	-0.011609675538998944	0.02584499626459948	0.03012691009087363	-0.3226131861624593	-0.11997456043174315	-0.11017739142395223	-0.10452577881471617	0.10802761955089303	0.1150077553278414	-0.03099330394209485	-0.07986567700981753	0.1980118631913876	0.08648034471519367	-0.13632138769323435	-0.4656139590127218	0.04176831671643662	0.04108848336410199	0.007793445628818422	-0.23511451091745336	0.08140003372260368	0.18541161244836768	0.02962091217200253	0.050122984545829946	-0.018750773804116886	-0.3172153055808399	-0.023080265632588297	-0.021313416861214955	0.004639835551008815	-0.2403156819649321	0.0056017202391361685	-0.29248823480245884	0.22869231141080196	-0.015239819304137397	-0.01578552536518797	0.11992826803265234	-0.12173065898839988	-0.00450560601957675	0.07417957164200566	-1.3054529844374485	0.17175727135642735	-0.07052441283686392	-0.2023063924874518	-0.1329088384015123	0.004144866104105343	-0.25268597833726714	-0.10943500547417637	0.14286223320629313	-0.5870846411908301	-0.09282534250223884	-0.1337764071492623	0.09906358512590673	-0.4178000501346486	-0.2389015492057712	-0.638989065534598	0.0139983523152442	0.01795035659236989	-0.3384217289374913	-0.3153059001608836	-0.3781337569825115	-0.3289909936055809	-0.12599128939415316	0.007180260168531029	-0.38390387733307796	-0.0616538326696147	-0.1988466859525385	-0.16217876961111596	-0.03424582370826648	-0.09826905637623704	0.00971805371696725	-0.1993186184023988	0.01810118884494634	-0.2153510408071904	-0.08907878861245072	-0.3295678844541067	-0.16528432620893405	0.001595431365666064	0.19029513027040287	-0.18710815881546825	0.012627956996110277	0.4401185965581632	-0.057683692311497635	-0.2328331339844329	-0.4515772351836185	-0.09852062805118653	-0.22675984213518915	0.07660171982082785	-0.11329692589331518	0.1538020109182833	0.1584014017887141	-0.10118426987591814	-0.6907963949955244	-0.1831318464712536	-0.052571370372888816	-0.3422800161662098	-0.05210496454925975	-0.12089785054962793	0.013719292000007674	-0.1676054655489779	0.02511411666406653	0.11625960801325802	-0.17721303949446454	-0.012399728229263829	0.05752484699102691	-0.14058817961578288	0.0234213955780241	0.2275862431522695	-0.2101166185254016	-3.979326703909439e-06	0.1862066457317994	-0.05481685300958036	-0.07461775797624308	-0.2776761858822137	-0.1167810477243322	-0.10433307044169758	-0.041679941625660064	0.2493204531893965	-0.2381421515810765	-0.30759531733370377	-0.004457326421643518	-0.1026880203846592	0.2005334607413133	-0.4598128170652662	-0.32805097635279096	0.06604233228782304	0.1740795665630827	-0.08828991674413203	0.00560915372064665	-0.852720034608979	-0.7826198744544918	0.1346130042989225	-0.2779571145420653	-0.4102951116089584	0.0250119470908221	0.18275353002883685	-0.02303372207592262	-0.002055405999623525	0.22482704597309672	0.003872943852095589	-0.06600029003665649	-0.2202779242227048	0.21833103091664746	0.08257270866942702	0.14447713858568545	-0.06528027828294007	-0.21233126517883896	-0.5434858061325334	0.06840137580423082	-0.01935378237134444	-0.2398851184993483	-0.2785189358286701	0.06314590977876937	-0.460521916329974	-0.3507232422475329	0.27225421433845737	-0.241866362428004	-0.5254318996355863	-0.5530750653616854	-0.21043644517808305	-0.14562385526836355	-1.442416330388715	-0.12512347712794947	-1.3156625120182457	-0.6837572546226087	-0.25718251346829224	-1.144912337415242	-0.5134472583684749	-0.8838146349876571	-0.07632185945420614	-0.35276853149121923	-0.020242973139253974	0.04967008327982771	-0.11878534180322965	-0.36061204471386094	-0.17515605930176986	0.05679603746614785	-0.017444312988080184	0.08005015285723864	0.17817574453341808	-0.062419079100574336	-0.1109080737625229	-0.21940946473495024	-0.09235283750452944	-0.3748113996663177	-0.06928919336298275	0.13347405500074055	-0.23419618450172505	-0.05636758832882771	-0.21753301671902145	-0.058799143801592325	-0.18302218147595092	-0.2262112440171	0.06261169555159113	0.14374277784081427	0.17754483463822598	0.0336069011257264	-0.3233824864916064	-0.2772402409539848	-0.3584919032829214	-0.3053748313782047	-0.19189125103979188	-0.5969187486416476	-0.26988769367124305	0.19388080782536665	-0.13131605643817787	-0.24982363582178366	-0.41356233705952666	-0.244509275205939	-0.16629428209347694	-0.04577239491598795	-0.0550736152248636	-0.2516139460902612	-0.4173700410524099	-0.04650436916595796	-0.4908364119724687	0.041322149540720825	-0.1425869582668472	-0.12747213425646034	-0.31745312646058244	0.3281751680338565	-0.025229748893134105	-0.09737457354559058	0.0487203965516168	-0.11924947985703205	-0.09239263210321967	-0.1446327200408689	-0.06524345836935093	0.1633027091245609	-0.17682008196741955	0.06270454565386765	-0.11098590469064497	-0.2155880423989247	0.08233054781653916	-0.09108774266088544	-0.2166759004070422	-0.12362924113126528	-0.2110282447846051	-0.036697158792104674	0.022211228007871557	-0.41984000850699227	-0.16400534144390466	-0.003754943043524396	-0.2151311527572485	0.10857290721466148	0.03305964256589496	-0.04040661093096712	0.038132902631750606	0.19409388171436648	0.03217174794140778	0.12985415922680807	-0.25671358384827314	0.1301245777819326	-0.18180432860084206	-0.006067358830800491	-0.0608095846543284	-0.07106710650145441	-0.07084139761040614	-0.1949918069130654	0.08222587393790065	0.008782057858853358	0.05346324879146151	-0.4511393124156333	0.016868302901199714	-0.24945469966492897	-0.04764044873014426	-0.7364651760864342	-0.04527904301004216	-0.2416218733548449	-0.31058833075902353	-0.12397602321973028	-0.1199666635386178	-0.7961876107964893	0.10788121713745608	0.045122680798273536	0.14763946497069905	-0.17049070691173965	-0.3357145859907256	-0.0006363303326520987	0.246602949255908	-0.02739777682974394	-0.2529356521503149	0.09471443494419142	-0.3389166349985229	-0.08102261960931324	-0.08096446862898078	-0.4073643975627496	0.009261468118410127	0.04343768417190875	-0.17849855664634784	-0.14753686859313708	-0.13849486530894745	-0.13596230862616784	-0.6341256585120736	0.17708185891959813	0.08614991341457444	-0.06867032020544926	-0.6692953069171662	-0.09810702125660824	0.15829147698167273	-0.15008354132550256	-0.04451119789411305	-1.5009506606305565	-0.3438539887509814	-0.14937146872933998	-1.2073287885147408	0.05308132862853138	-0.03688255385206601	0.034870243495493565	0.07815139593951388	-0.04979373341989243	-0.12770499648089195	0.08636400404769445	-0.3805454277338761	-0.1529768365884173	0.008194308063716745	-0.8384063746708064	-0.004243128837194047	-0.10807653006741023	0.04254011465952688	-0.1365817993601787	-0.1952950513365949	0.046353709077216455	0.19196459397094015	-0.2671110013109786	0.04904354526438052	-0.04289181588826404	0.1652402369743701	0.03729818134068708	-0.030015493388740905	-0.16905912426864048	0.07257699380333017	0.16826839153090295	0.015519578398083588	-0.06559943890334176	-0.20280156667963548	-0.0068628320917663	-0.16275396726387115	-0.008042810577273024	-0.04898260554125522	-0.07198352888598847	0.06672998863531655	-0.3591755093296424	0.048665478496096135	-0.13601642335981212	-0.10995967951971727	-0.3453051919115439	0.11531464426268685	0.17580538524002745	-0.3913341653538975	-0.17409791918916734	-0.10366727544079626	-0.03143158493177257	-1.5215172757870508	-0.8023044292898397	0.046638700722096485	0.2495605308500409	-0.8390275180862895	-1.157967940879029	-0.2848564847799168	0.14429391905331285	0.001177801915613822	0.037977358384570906	0.11364307208512756	-0.0207624841708684	0.08561036077270226	-0.10855303357701793	-0.26062932301522856	-0.13182356072016835	-1.0755163010254756	-0.5680458950742951	-0.12962128633497252	-0.2053062439716678	-0.06185479395696228	-0.01122325947903584	-0.2216979659464375	-0.09727528933340028	-0.02609947540517121	-0.2509688522604249	-0.19752149827953705	-0.11639439566688367	-0.0820860387566421	-0.26083502036481593	-0.13707766295461807	0.22278608616371395	-0.03156231351385602	-0.1477291101050272	0.05788300082721865	-0.014748020847722556	-0.043274133293589714	-0.05153708630812885	-0.7729546196213241	-0.1056958127657967	-0.06263963964177226	-0.0213726799187559	-0.036884019341361866	0.02744219260107308	0.006050493825483498	0.02370196481428897	0.12914251714828626	-0.06295340529388115	-0.12700504530131967	-0.011939781573483023	-0.11836860831612572	0.023971635284247124	-0.02616134643590589	0.004222051776736018	-0.1379318646023925	-0.10392853193531648	-0.0003115149389382956	0.02262691902566469	0.07934934690660768	0.09120553744668494	0.2850510048353137	0.1017366458644406	-0.0957454286955446	0.013101610760384604	0.2571914717314732	0.14317516275456546	0.20376363270637585	0.13093464859922802	0.1152984221411513	0.14848873105536406	-0.11342690425736356	-0.27302462619043283	0.045997713780139816	0.026620869415442963	-0.12069937040644912	-0.008471034121258617	-0.26910869510905777	-0.10625131480941016	0.03689317994013909	0.0008854771751300721	0.1948280926383781	0.0069377923285874775	0.13638215124957506	0.1506864120114412	-0.397204391519946	-0.0024602506115859713	-0.14133489072913422	-0.047267953439250915	0.05538428929223346	-0.12314304832591845	-0.08860385747411301	-0.14487598994281714	-0.07156002808499927	-0.13248376195002678	-0.013247872466239749	-0.17881535050513014	-0.2898798889862361	-0.09154820597630288	-0.1255065457172182	-0.37097671653728975	0.08559470542631856	-0.2858990824241389	-0.26656239684944194	-0.036641952922380365	-0.16594425441563562	-0.2024259357594249	-0.10168780268142354	0.43825192669213614	-0.034800796998605436	0.08695268811465685	0.1988076914354376	-0.1909764564585669	-0.2408907880678027	-0.17584434238698815	0.14453913351875666	0.09014055694953972	-0.202380160742245	-0.11030243388632666	-0.05025263517053925	-0.13462757955184648	0.04825478650900427	-0.14432684160731288	-0.02425172597344692	-0.12350574479443102	0.0975745193607942	-0.07006328192147063	-0.07021660033189146	0.03898329165887015	0.043491033830859865	0.08015597085975901	-0.98144856572088	0.09235372382895683	-0.28323614290224386	-0.03797857592060763	0.12127719895707982	0.0771844376804315	-0.054093514506523104	0.04676328626090023	-0.005958094571248422	-0.023419401789420268	0.061854507655243925	0.08721645572934829	-0.08593195535863908	0.10329062778997128	-0.0027410355111212445	0.11093791450178632	-0.12137977195880682	-0.11690746148743293	-0.0432247959216681	0.1712542695311318	-0.10672204454447942	0.203221604834993	-0.032382530830912686	0.0345086503431982	0.08224310470803428	-0.2292287341497463	-0.12794080384059436	0.020413860899479358	-0.1324968371406008	-0.1454590672367125	0.012689385860004027	-0.08418479333976761	-0.015669511684038157	-0.320328793750646	-0.01827096873793081	0.0662901240410375	0.014476708423575069	0.011139239843564032	-0.1985545736724874	0.06320708903731401	-0.11992259183410515	0.05697082094719955	0.040647248746263305	0.043365821166052976	0.20304570666200045	-0.11014635063108218	0.04307125795576475	0.08848646372880445	-0.12071748520324645	0.08302098625126958	0.13144419885107966	0.0233941955080734	-0.08879406763199338	-0.06624304036388001	-0.21919671059335089	-0.11632622698930835	0.09121444705782814	0.013642108607830926	-0.19270634254493416	0.06824731492196484	0.13178966995549088	-0.02991176258847812	-0.0554489554371351	0.1743481919914221	-0.06650607801281885	-0.17839873309481458	0.003698170966318997	-0.07255882430368835	0.13326225121509586	0.1604603378796288	-0.3841609219494533	-0.1611914726232756	-0.20450778056398133	-0.11525123701426347	0.1074001704619653	0.015286156774045625	-0.13054945543515328	-0.0362245218505135	-0.07355853265218529	-0.09434001056528853	0.17723357698381595	-0.050712338656829316	-0.2950175349192549	-0.024063775334420445	0.06150851387680189	-0.0579157659884331	0.02182311227239551	-0.0602913078850641	-0.14325185041841487	-0.8117486285379366	-0.9249374012129136	-0.3435013636411937	0.03671323329725423	-0.1273821406541971	0.07328214365670087	-0.09668841382347304	-0.08613726827078605	-1.4252097027574988	-0.8362006131507775	0.017266600333940153	-0.2325993187230363	-0.06471577108873694	-0.06881924639363025	-0.16623897711733046	-0.39789537970307015	0.05499265979122378	-0.05418907096732632	0.016994917174061326	-0.1390987220777916	-0.15513498265341655	-0.09016335983301732	-0.9734921914304616	0.07679563020600283	0.047953133950655064	-0.15452900134979985	-0.32468801552572124	0.08183246557643836	-0.09162085714935823	0.02976991395616376	0.006432659767361845	-0.08291188279367608	0.03409060782951015	-0.28969521058648384	0.12090853848546465	-0.19367469859803854	-0.046982396029476924	-0.15992596042858725	-0.3476347003351559	-0.02950038636917625	-0.12420859109676854	0.08587847240384565	-0.22320309620577386	-0.02058298103919466	-0.3577715015848458	-0.13234262689349038	-0.30494084333580396	-0.01959841236950523	-0.12776492277164758	-0.0226055399604776	0.1226137904248103	-0.12919547536601406	-0.11496230113625493	-0.07876152493581291	-0.1213847020423066	-0.033837647281772534	-0.0243744477121274	0.2509373086025821	0.07658753999990338	0.07975236231031861	-0.03300779787796248	-0.19094477817483896	0.0006042057248552258	0.0203896940920702	-0.07348742311494698	-0.009804569854545923	0.25477045616045657	-1.0737371070546649	-0.44016340244477375	-1.1658248938610771	-0.40547695220969576	-0.3874748031485694	-0.42220939500838295	-0.032039996395651534	-1.7351728584853612	-1.4842774749520398	-1.0073099312032203	-1.3691463319354242	-1.0193571491871969	-0.5166170235544206	-1.3028054966683265	-0.14396019539764116	0.14473494389418093	0.036695531438623585	-0.15281839868108404	-0.16946360654016784	-0.00932749533548275	-0.035118086532765734	-0.6675528267829187	-0.4650046276057901	-0.0820272244734706	-0.3573657047539713	-0.8197210691602891	0.0271930204493828	-0.7137656522158983	0.10623723780799524	-0.3163637075565653	-0.15748928033853654	-0.08737964556987847	-0.3769650025354701	-0.02038826440606172	-0.06371633919716524	-0.2915976916322205	0.10664415855282812	0.040191391038207416	0.18401272735088264	0.07111735164078431	-0.27184659380774745	-0.1318394189532402	-0.17839873915442794	-0.05384426727008982	0.08551771171448835	-0.2477525795175151	0.02728262886895229	0.03254642010526016	0.18910229987710334	-0.18911179869520992	-0.229128277716258	-0.14369660818218458	-0.16446137499521374	0.07970930416147178	-0.14354380605512904	-0.060543256154998615	0.0748850663579752	-0.03249703033583988	-0.055954752730291525	-0.13076931758461788	-0.1421554106347343	-0.09393910006701334	0.017484252477235215	0.004689944536527125	0.005443576388708183	-0.06090456853644241	0.06707136067683805	-0.010868457042651313	0.20976623131658728	-0.26346446657575795	-0.06299770928212789	0.077148281845953	-0.543435310876774	-0.11043302706256176	0.013931656363799215	-0.2638077882757264	-0.04136656663281329	-0.5203484699386284	-1.0884650825281843	-0.003331861413798877	-0.05169902950966991	-0.5969279165346915	0.14740058990103594	0.10878094522671776	0.0681302408514562	0.11601914691737522	-0.0987316977568723	-0.11727412207801473	-0.2056073077464269	-0.1424068881772536	-0.13216912231547195	-0.07824305956627065	-0.4366025455167367	0.04167835589098082	0.05298981543342365	0.08887947457387482	-0.1920844789718771	-0.08235167254429716	-0.08022336506456533	-0.01985071306957045	-0.15745750171198966	-0.17478037915028613	-0.4624236208933478	0.019526078725027228	-0.22166625672767476	0.10019354312353468	-0.0125251106778501	-0.17366433605569168	-0.07268035803712428	0.18739288176309046	-0.055705019767172716	-0.033860831524711345	-0.5760667332980967	0.06327844615025119	-0.18994160498968585	0.01761985517862174	0.031519924907543545	-0.0515017341845836	0.0017005684331089614	0.052726111090430364	-0.30376175444774983	-0.1406724098957373	-0.0739906378714254	-0.043309762948071	0.1074222631113258	-0.02716721057601262	0.11259969892241417	-0.19309698193999156	-0.1869426174584949	0.07047104742696554	0.017009248191373002	-0.12327050276913948	-0.005516676927274129	0.005891840964518048	-0.08574592586969923	-0.2156113065296966	-0.2831060415321369	-0.000782535675363666	-0.242857272972002	-0.20435064640886275	-0.032431032090382374	-0.13559427324254852	0.2569080372657972	-0.08825761136300088	-0.11937265323718398	0.10676211452984256	0.15190476354407215	-0.05312168843165999	-0.11000043607823633	-0.02630501894090924	0.24841110745269346	0.14344181478163445	-0.08155949118483041	-0.05892539893614585	-0.08454430139526199	0.13023729693466748	0.1387049278909745	-0.03186693425223181	0.0817239042678184	0.08059867802060705	-0.09045152241927466	-0.06661021570450992	0.003138643787372208	-0.15518001830536768	0.16130077420308486	-0.3153703630569631	0.05437365028574293	-0.053337929445180086	-0.006469409590133358	0.06797553289948592	0.11410407991201285	-0.15918151924425886	0.0197860799947474	-0.8579331484963153	-0.022489661806379044	0.1176958831719205	0.061208237324738825	-0.17796277981131015	-0.16532963645243565	0.1490951901148198	-0.06189813485291645	-0.4965918080738387	0.08014173527730274	-0.30679561200658834	-0.2949974448408198	0.16204035212756107	-0.101818916510289	0.09736843936982804	-0.021460609316954482	-0.5022915554814126	-0.034708139847035024	-0.21056183372197285	-0.13307316036502492	-0.011095289607469984	-0.541570225105176	-0.247409661519844	-0.14266884594908144	-0.11515618049469745	-0.18989062100724946	-0.11941930107564773	0.16003761350764026	0.03806816008530841	-0.045519542414765565	-0.05849416477423028	-0.5194668396026977	0.04874819050593311	-0.7598652300250625	-0.8994405949706964	-1.0121388940849567	-0.2321969215537466	-0.1754781889622783	-0.08759717487057601	-0.5762628319908001	-0.0216909405171719	0.051083963204805696	-0.2485113842111797	-0.7465003640625579	-0.117706062444747	-0.030680253904964858	0.20771623064230368	-0.42162969846173626	0.07745709659824186	-0.08227566110798802	0.19663655070138147	0.1401256451652293	-0.042869587429742666	0.07775326325238746	-0.18483577333860773	-0.03692312132459335	-0.050239987598825635	0.1873286314144666	-0.4219011998684822	0.0008241743811103789	-0.39438653921162775	-0.023746121916991127	-0.19965702089335852	-0.05139154603422922	-0.017247073890606684	0.1144214181064594	-0.07128113933847087	0.024121748759624004	-0.0002472423209939085	0.18740451702580568	0.08100840569967366	0.06981102003104106	-0.2543102729334862	-0.06143738357974717	-0.06930261923207624	-0.2912164346138681	0.06631666358988156	-0.09440673733628456	0.10652478308198304	-0.041460196968075465	0.02836960778471755	-0.07253823363169301	0.034704932576038766	-0.2718390484689832	0.048512390005306334	-0.02368982715319604	-0.08504755490437034	-0.012155693889250392	-0.052965954559940916	-0.24240627090482444	-0.14814113207088989	-0.06882948007578185	-0.2245461947002557	0.1660754296823132	-0.1083228342822681	-0.02315681650305071	-0.10543324990750666	-0.07380412157844772	-0.010570780799393923	0.10922344160893438	0.011861868028553156	-0.10449614485033716	-0.2860963531334659	-0.019004787793386543	-0.06948358049390495	0.16748123777748555	-0.07852773143453899	0.09115461257362208	-0.07879468087334829	-0.08695654868882972	0.26719425249294393	-0.06426671419357345	-0.04614250968176251	-0.18009312857293308	0.10008977991039247	-0.09827673441753808	-0.2485668504657829	0.03350774791293897	-0.04280468720743453	0.06880945887122006	-0.012961256146889292	-0.08888339181494168	-0.0618798209179891	0.003363536816513533	-0.2725912949123785	-0.07751380689381075	0.027748814114968108	-0.04424050465720429	-0.06786074248189645	-0.03967035667458076	0.2231510103828521	0.03012000960175826	0.09918486938714743	-0.050512178661598205	-0.08160179001048372	0.0136348173018572	-0.0624313872643187	-0.14096029209472227	-0.10688785313087104	-0.2448335804733832	-0.21217197036362204	0.010039802292262414	-0.10926513661422843	-0.021074565418199933	-0.03343771799200998	0.02507976055736756	-0.046788826048901035	-0.02195547481374684	0.1259079465537104	-0.10229667715665794	-0.10255423399661194	0.0828949112570237	-0.10466970768459766	-0.3221094902765332	-0.05222885911598884	0.09392841313915838	0.045390211416820536	-0.08080026293389987	-0.1894742486898393	-0.21134601568449032	0.04179768264763618	-0.07729994787362084	-0.1112316441833708	0.1083004756904913	-0.2296469733615336	0.1650735761908338	0.04590398857028993	-0.058340814671889535	0.10534394511836387	-0.1165608914631291	-0.09243066305655147	0.14046479296364514	-0.14692250377268698	-0.09531328078711844	-0.2943912483925868	-0.04742984970750408	-0.05096786489549979	-0.2503092456426529	-0.247149944329252	-0.1404785354470508	-0.5574539388263244	-0.047498292093822295	0.18048199638481824	0.10487705010195562	-0.09429709684276984	0.10964028765054784	-0.1232807516018124	0.1397327173847044	-0.08473566122412035	-0.1537544175504301	0.10034480532453988	-0.1045357134668472	-0.017761325045560047	-0.2502397910960001	-0.14528163780001027	-0.2133417955473186	0.022673475188576857	0.1455743493908076	0.21358118665856	-0.013413346524856594	-0.12844086225946116	-0.21051440132346694	-0.28388381874041524	-0.004844469467889146	-0.11105317726776552	-0.14657575648848306	-0.14231326672628528	-0.2889035429614803	-0.21971665696601445	0.051521076097884616	-0.11843487919379415	-0.11468785166545176	-0.1850258391874451	-0.2726804020896538	0.14852159177123078	-0.21606605747046306	0.07066498624103734	-0.21101846032273308	0.12498024196734685	0.14101158776822886	0.018506775187351485	-0.2827313342749681	-0.06037922242402311	0.16354966005899674	-0.13837256222362204	-0.4545389200153606	0.10913386864187934	-0.005589163311825497	-0.12230031657221715	-0.2174109109420812	0.012850755921810269	-0.07942223746471308	-0.02902791217023449	-0.1367381864517925	-0.1519709172894899	0.018184705560722318	-0.1343680660345769	-0.11800312829472526	0.12660082660839955	0.01874415264516174	0.16619759761481356	0.32678301613289124	0.11704808518921392	0.1819696830944975	-0.3137189139282769	-0.11412922505077355	-1.84793412337374	-0.002827342500556572	-0.20251675876300196	-0.05326250168249141	-0.4127661021796809	-0.15004683590789164	-0.16625864376136915	0.0891028838219831	-0.7622934016709209	-0.20515120836295733	-0.04477544101370373	-0.2295077045295132	-0.07927327606724117	-0.19573588240389006	-0.04741486213194589	-0.204452725712351	-0.3203256423807501	0.026196112335366263	-0.23699684697939224	-0.3070528537039497	-0.8937698971121126	0.0055443934763317465	0.016362779143998717	-0.17228309120672594	-0.15015931702941912	-0.34819354315536144	-0.019723321224207214	-0.08095163815939448	-0.3203297215199904	0.07047736456642772	0.052444210507896535	-0.10394286507620057	0.11481932954965082	-0.09849660093829546	-0.03196766838599989	-0.19027086300170207	-0.15576849964546066	-0.05633131776020489	-0.2034058008297548	-0.15049577296903358	-0.2167905271911074	0.008275890991960142	-1.0619214348654815	0.3951968501739631	0.05715096525886265	0.1543374778767427	0.15683377755425218	-0.06598944727447603	-0.08452692257130948	0.06446987022556731	0.018082092938904597	0.009121517847612457	0.21212058688132224	-0.4846450981086455	-0.12835388341100046	-0.2096892700247668	-0.22631576500695366	-0.15170059697384394	0.0541856852988044	-0.11328157645069957	-0.14807534813327816	-0.09475156799736496	-0.002842639465785341	-0.1338393992484213	-0.003032964996915933	0.03347926350399477	0.09974246649881696	-0.083645594308881	-0.0393195087108489	-0.041637461626126415	-0.2363746803232291	-0.2624328813949837	-0.15755838324101845	-0.11531046208222168	0.14459773359828407	-0.11094687727598196	-0.2531061877543073	0.008156854406150603	0.07756745465964035	-0.4263175495838016	-0.19718383737718534	-0.10667020298725724	0.1810085891099027	-0.08456319967613861	-0.2745401822672132	-0.15576465616019425	0.22046811644683784	-0.07359965888542766	0.12697121561406408	-0.12996970177580924	-0.2331207261289919	0.02698275878344741	-0.006130994428933126	0.15948529072161166	0.1437388265888569	-0.22239491476208847	-0.07633050444046828	0.04724289177960455	-0.03442538104341874	-0.2992034254436302	-0.07656134633094773	-0.005287685174138776	0.08920583013194268	0.007114227017997118	-0.07253390062119057	0.3851979069271271	-0.09992000201838046	-0.12876572279698076	-0.1071164994732811	-0.1728236238539525	0.0292106669519004	0.03308785007065766	-0.22648327176421096	0.20053046722671194	-0.0359078599500708	0.0861630612879587	-0.196422768887844	-0.2211185828362743	-0.11872974907530638	0.010465852758161396	0.04042408555931732	0.06735291627507628	0.07608329782419547	-0.13850211380763586	-0.06639152189838675	0.06657283315771619	0.0275536562695119	-0.08599871861737804	0.05540682058997316	-0.0967740992976572	-0.19978403963583	0.0752609362714042	0.2357362883786067	0.18145849269826916	0.07729896399316173	0.20357072224172112	0.0927152458004628	0.10763761277621993	-0.23148928590233486	0.10641913644278196	-0.1311308440568184	-0.4974153183601906	-0.2845223616801372	0.05640076977441349	-0.3170355035828967	-0.035362430251317675	-0.32017418966143457	-0.05524887850519378	0.009396534453257412	-0.0600265942931557	0.044260049884741255	-0.25499153699488897	-0.3825723279678314	0.13651060930385558	0.05677960588814052	-0.203795584747346	0.12646358761924886	-0.141679062129095	0.13464192013038573	0.07627524566724236	0.13753956494135824	-0.2750217073956612	-0.21927573140324627	-1.4610525147910585	0.10009042867539084	-0.08621814922399534	-0.4751230325210653	-0.06563117212401699	-0.08770133307662162	-0.09244070955031493	-0.07476225992909992	-0.06936247312025272	-0.8417870673679612	-0.11730657597558385	-1.2616130099559562	0.19548612331734108	-0.14032311059490318	0.09165906924771987	0.13701321472851355	0.025057531026811058	-0.11125930621290148	-0.4302369387837544	-0.2728206002029752	-0.15738930641288418	0.06345605438529682	-0.11604408714115892	-0.07189146741954269	-0.3014123734009431	0.057649653033168935	-0.12557289269538735	-0.15000942391540176	0.013705332720111664	-0.1301462030351565	0.144457915594757	-0.10388802079357384	-0.12084744005193394	0.012488535091288002	0.18559561867677046	0.20769188895647805	-0.00020078173005940242	-0.06408860608633485	0.07401672115681703	-0.1177154626419598	-0.07036859603261104	-0.02020750438376999	-0.054966408667360585	-0.0015027743630281751	-0.2039632213318697	-0.07395607106058667	-0.08003457536345714	-0.019625343760271263	-0.12055377427140045	-0.2032274075395562	-0.00490310281045362	0.029812814374913687	0.008888027597691176	-0.021143343999833003	-0.16335927819102522	-0.12282253227830273	-0.20456819701155066	-0.09876442101416133	0.0957289361396422	-0.01575588281223351	0.10900876378955954	-0.06443186874882235	0.26292351768839184	0.1492880330179114	-0.03784794601822832	0.03201920936253032	-0.15652924697679754	-0.0637081670317141	-0.21198436170493504	0.12153017193403035	0.0697373278346398	-0.14131313662990647	0.035656609820130414	0.1514079785853525	0.10750099743946397	0.26612222195224	-0.03929682316174488	0.11337571291959203	-0.2106003263855056	0.05403096386063092	0.27615828332994835	0.06606234004537857	-0.005870302442991954	0.010800290487171448	0.028847981019964945	-0.08080745163458257	0.15440210272741212	0.07022514288283792	-0.0007829219405030066	-0.3342034785575567	-0.13679480230695626	-0.25561332419696964	-0.024326145626694932	0.10261539170469523	-1.0491979527478528	0.12071779125520475	-0.26569886605043697	0.02468325191325601	-0.10154468454403882	0.14356326502155714	-0.025065202296366246	-0.05173196057335396	0.02499997463181193	0.021560237926513858	-0.3097545340443416	-0.15193867406123776	0.3338717457956015	0.10246078252764897	0.04534846827334097	-0.1617896831012235	-0.3704441841514376	-0.11846445491463918	0.05694353559592773	-0.017963160491572074	-0.19850902634605871	0.056005388149578776	0.09732828089805802	0.0554054143136741	-0.12396725368459632	-0.0546920626658766	-0.03369556690047027	0.023963967935497408	-0.03527113234976996	-0.020243090261191983	-0.061001753423189226	0.12217406549784655	-0.29568759524170424	-0.20924522335660695	0.11711291230011953	0.03785007226548321	0.10892009087396083	-0.2279753391902209	-0.4280751421661972	-0.4332979863809998	-0.5829817981039949	-0.09117042527647197	-0.06016769823115509	0.08989669970718281	-0.3507746906058992	-0.16317015252130468	-0.2496675170633513	0.11451468210058642	0.08284222986323359	-0.06635653194604181	-0.5316002266451328	0.022283929959145132	-0.2805458369881291	-0.09572600780010823	-0.29622508448937923	-0.1273603697536704	-0.4780011387363941	-0.11238407755116174	-0.1023951831602012	-0.11041540162935573	-0.050719832878040765	0.07666515058890495	-0.03709073534568135	-0.0369497971311513	-0.14761132572940455	-0.15877426889858515	0.04453706336591115	-0.06901180103321679	0.12689950228492855	0.037291442732779366	-0.036718620850768005	0.07472726320661903	-0.01892400214071744	-0.1570682484249798	-0.039263570843569365	0.022971832439980668	0.1199441661222718	0.03709658105944074	0.08230078462953071	-0.001628611619573408	-0.11029853683174876	-0.28370428341046805	-0.11480881170209913	-0.1559940366902561	0.21020570773130484	-0.20295927361391364	-0.018820229303268536	-0.2480368221725547	-0.2470914346531015	-0.04137657690962044	0.0751116404625411	0.15313075875236618	-0.09151944425072764	-0.053431144274199684	0.14004393142778807	-0.0035071068573686885	-0.09943056370011777	0.16318879644377932	-0.0007381322364892378	-0.12919704802571533	-0.1320968686667985	0.08333994169653615	0.05324706794836054	0.029957048938925868	0.1085468072552586	0.0314747077735899	-0.04348465171255113	-0.13048183167328029	-0.12944552429177547	0.008238852349346315	0.01413313639103501	0.08489163736233278	-0.09333303129865086	-0.06687817585834288	-0.011628544396172379	-0.07401772066786333	0.24653456848251945	0.207904525747832	-0.009360590842035338	0.04564301088394706	-0.30611670396641355	-0.2655829792374376	0.22440110342003744	-0.4238188650807359	-0.6402037631502776	0.01042195242073708	-0.2144195570385776	-0.033720889054119116	-0.18598640062130664	-0.08377634059111258	0.09290231554741894	-0.7059422599550108	-0.22322498347482825	-0.12656730302566252	-0.21085990634468374	-0.20357820524424874	0.11503959247150634	0.01663394604943653	0.1152715315847098	-0.22787290512795524	-0.05110026289798235	0.09402024317010647	-0.272544003470024	0.009373736808652005	-0.002279453214785084	-0.09999843999556512	-0.02430154904244253	-0.07568902207017271	0.09082147476617314	-0.18267721694564826	0.2376264833222234	0.018140211494158752	-0.1007008381018566	0.02880597739425486	0.054511447370009784	0.05427873478462855	-0.0017382383838048007	0.1543370628145319	0.14295385117775744	-0.04198338620949716	-0.2018269529218352	0.09691027357302387	-0.0350296974128795	-0.009870028112828376	-0.1400575976062793	-0.24629519174374376	-0.12211815523589792	-0.13812912212370895	-0.0134853721591711	-0.0996803833074426	-0.06586920393700299	-0.0252820224004624	-0.02670377331198541	-0.1796525455839808	-0.18442219391190676	-0.22501210854240705	0.033914155958599035	0.1117499370419256	0.25305999906578364	0.04232529438744199	0.15234877883816872	0.047441822409142125	-0.2027274711171843	-0.08602619075052173	-0.2320605059279042	-0.3423689258478528	0.0425316174615238	-0.09002477591162009	0.05832389073966189	-0.43355368003807704	0.06410995942226318	0.026656504496773842	-0.0930590425933229	-0.11940377070787422	-0.2651132515016689	-0.4095858675460261	-0.0629407326725364	-0.2201843204987008	-0.3459777293049222	-0.021614329928576828	-0.03620945447218682	0.14338028113306395	0.05418691610774448	0.06849303332444445	-0.13330556555175435	0.03889909933053471	0.17796640191705906	-0.2791092507916257	0.02297874607662307	0.1083390609519287	-0.03740637814649868	0.0096200895195066	0.00044596747141741766	-0.019824997524929198	-0.28192935252356804	0.004543154036763936	-0.0954966638521946	-0.10447492718823237	-0.09626463129729128	-0.14081680611940928	-0.15595429230418645	0.04813120344883263	0.1368841766789618	-0.06955620074431602	0.1622921016380199	-0.4601989101217487	0.14871858885201236	0.0671239638248253	0.0033083000272195033	-0.2093396178516828	0.09715231418035804	-0.21221021527679507	0.04299972476014555	0.16987090854180315	0.15817018777070174	-0.06328039143147371	0.01855173376809268	-0.05719554888727125	-0.3471331968346004	-0.4355265516534653	0.00019024920467609161	0.015222307686066843	-0.1890090967150441	-0.008737426208803255	0.018468113132122342	0.02227089634471481	-0.26888415681566896	0.20268103168506926	-0.04684774026504532	0.04001851872651864	-0.2454383228627633	-0.2391327715884992	-0.027756490889974884	0.12950361648066047	0.18896092393858974	0.021797504397087303	-0.094884689524503	0.0306633887622447	-0.03993008875097378	0.031216222622753087	-1.0823003487677625	0.06992032709875957	0.015672857261850748	-0.11976080684518985	-0.007077887172792978	0.08216274500323749	0.15986377021662393	-0.1240313966214554	-0.08467194629524365	-0.1670387404401674	-0.07555266225671221	-0.04311053565216112	-0.6490883023400777	0.129556673404358	0.02787616346591458	-0.0812976838746023	0.043599187969126964	0.09335225143738238	-0.18864033960965715	-0.12816699072772705	-0.1737643006807461	0.1633620349226334	0.14337000615101764	0.056629730598043174	0.07383102945084458	-0.2674232431983666	0.22394662352151276	0.04483623223281753	0.029061211427584912	-0.041082961414983625	0.07909204409138422	-0.1523620382366694	-0.2923322491922018	-0.07084372664678239	0.1689291097600412	-0.207046812860928	-0.33985647809130776	0.006615696545922427	-0.08305818312089996	-0.02903382298080265	-0.19240387759285868	-0.11348110383058513	0.01116846370618896	-0.04332169094152048	-0.1320561067447582	0.07984033582836139	0.05934579669333673	-0.007390728065235147	0.10802417126309542	-0.08185858952823373	0.09202297608376447	0.1546523761031432	-0.08235003768218223	-0.2236350547079385	-0.08835636914343127	0.027327147938136592	0.0821346165426973	-0.16752286190591448	-0.1938166307624868	-0.1410270748644587	-0.13452902314051335	-0.18619632082643264	-0.08038828778720919	-0.5209129977938043	-1.4114810614401343	-0.3608053752174877	0.121010156790193	-0.27097235929896885	0.1000491935273362	0.07633675261618744	-0.2540378379523771	-0.06324548559700784	-0.11639779157371992	0.16085759620311638	-0.12646377764478722	0.15840210953554915	0.16814661812873394	0.05315612928234886	-0.057695389955018286	0.04522241077065865	0.19534693976966236	-0.0922403245312956	-0.12583426749383805	-0.15677572967037726	0.05110563858157415	-0.047680394888619235	-0.12613674598009786	0.08880864440859346	0.1274644132836027	-0.07891990684758561	-0.10625901823948727	-0.03914723309702639	-0.15220578440750654	-0.2689810705378916	0.07610789209432485	0.017981309206415406	-0.09885458222756772	0.04872774434060509	-0.05281734960521328	-0.2177032874087358	-0.07123296546828535	-0.10794539667676764	-0.21804218099816386	-0.15446384957432646	0.1285437491914932	0.16805266262778884	-0.04952079319260082	-0.14350186726861827	-0.16320242312170244	-0.058371674119330676	-0.10431111277680448	0.049345419209769516	0.10016412578992416	0.05811879868472231	-0.21430525611537693	0.1794425635057521	0.10295414087552256	-0.15831989373717392	-0.026125657134898044	-0.3199009240760166	0.00018232322890461967	-0.3903063198997927	-0.12219342123667762	-0.13355706531994602	-0.20268706181227408	-0.009154798951312486	-0.16743238065237565	-0.12657086186507502	-0.07077614331743794	0.039143489412915566	0.08138391831414284	0.13993034999877665	-0.030161457110357868	0.01963028808554775	-0.047103888811072615	-0.01877923510668664	0.0470961631437296	0.2069517876312863	-0.1206859618302345	-0.06066770902232259	0.0489710682143816	0.17316077950045886	0.12154729967342225	0.028245894882979943	-0.09855167339114533	-0.03219762305806609	-0.11399488222202075	-0.051076927403558015	-0.0018072150564303925	0.03015820930496662	-0.41787947392343655	-0.03453591891247229	-0.9434816656670668	-0.07765291807915134	-0.07620677230879487	-0.4265015870722363	-0.8058067073379377	0.0029352366569587963	0.07838864308757328	-1.495963928037512	-0.8831086939002042	-0.7143458599163015	-0.3509561062707333	-0.5046044530207239	-1.1324303259430262	-1.012922473327138	-0.12187950342593967	-0.008268447453671623	0.0032180907068136305	-0.052778307800023065	-0.062409114929403216	-0.2558515997421474	-0.2245642492088746	-0.032748756784999465	0.13776135191275693	-0.3118878483619413	0.18035947885217846	-0.08561937451884788	-0.26970198309053484	0.12567998278769665	-0.08185342843787342	-0.2702791250518627	-0.04407363076089812	-0.2390785932663174	-1.1443810310845712	-0.7470949457729684	0.1300217347324284	-1.635271503436954	0.0815508798490987	-0.30467114764586345	0.17872255402355527	-0.2359542747960203	-0.1074248675341278	-0.040524975973412015	-0.14847803334559315	0.08692294535593678	-0.013845218209591037	0.1200742331190378	-0.006160683861863685	-0.18412926289984172	0.01854696233390055	0.2721768357167125	0.13717407616493954	0.13196352539841708	-0.149043039873586	0.07885249673137923	0.014465506988302741	-0.06960858853298937	0.2218832654885248	-0.006189246192418339	0.06343399898078222	-0.1691521766937597	0.11843806488479355	0.07915258255795549	0.14204850528982665	-0.13268366819037514	-0.1709960691328664	-0.14825767287064834	0.11698896882874794	-0.21195619070147992	-0.06689937545994812	-0.10805888391872524	-0.12236605769060192	-0.027578619314799397	0.20411852389654125	-0.2782578703620027	-1.194983149546346	-0.09603553741952567	-0.112317582594956	-0.23438014667842802	0.09994792361822184	0.160216623034398	0.1005699894948549	-0.0927213036494898	-0.050892838941743804	-0.11524673475812355	-0.20164321322085188	0.1526874333715971	-0.15055380931437448	-0.13372398440762406	0.16849982337582242	-0.004384001706795827	-0.04419989623869915	0.0011440056219892186	-0.018306460141431398	0.0887252608719329	-0.1279738849292897	-0.040798666424083384	0.13802965376624368	-0.030140583564280926	0.052599477112185565	0.03010845678627049	-0.08050925780800157	-0.04897624204611166	-0.13513930276142508	-0.11543171586796905	-0.04762754191898795	-0.4557861371890524	-0.4601957233664267	-0.8753961600231586	-0.09892028954934244	-0.115737993960955	-0.3304195558903875	0.0045362189680856965	-0.2499914754613261	-0.014544315668161075	-0.1343515603699318	0.06314560016837156	-0.11179713134849646	-0.11126559448868786	-0.1996599572158462	0.1106790682485348	0.060764735327536575	0.1329427135017152	0.036406538060092086	-0.5357294200722017	-0.3639705742529663	-0.1764059755508099	-0.18540957728537893	-1.1557908771753942	-0.028612146120657583	-0.05501319975523295	-0.3343003484944541	0.07033745650148	-0.14522059839469528	0.022717452957795533	-0.28913255213915745	-0.057249899097628724	-0.02160707641163481	-0.06090284950220569	-0.05878602518789005	-0.054465626033330036	0.033277061131910333	-0.08644720700458333	0.13252571401556845	0.2232014846842281	-0.051439892524021064	0.10912370927603564	-0.29032908749738856	-0.1376117634427222	-0.13424722324363333	0.13161768783325933	0.11612623543700748	-0.629377393012235	-0.2565044863124143	-0.07100060189005893	-0.10954999554322538	-0.06773260601030807	-0.06864308176631419	-0.13867646647005122	-0.2185806464816132	0.14474674843857202	-0.028087110611222352	-0.01925802124435591	0.1133963911782287	-0.2383880243480061	-0.007660209495890691	0.02174742046966135	-0.1309713951147486	-0.06865688552836027	-0.11753159892763773	-0.18337351264876334	-0.07215101913190924	-0.5454144963492588	-0.03045488113330303	-0.088519611651855	-0.2471168168679331	-0.12321907338279332	-0.32612989477443444	-0.1858202083268106	-0.20402584230704587	0.030984182660254427	-0.13303725721860718	-0.2628787843899166	-0.006059031770738175	-0.00866210853723298	0.04803777608538334	0.10693729632400584	-0.015063842514637524	-0.16144461778431804	-0.20819195457733594	0.09621591579404068	0.04615670725691525	-0.05501250358291242	-0.019487530311691568	-0.2791113344968398	-0.11086322072858844	0.07048867426186048	-0.22764728995539946	-0.07059545784492999	0.020842819031889847	-0.01671250483120072	0.10025322273355436	-0.24084016683581735	-0.3483952494936095	-0.2816684481944001	-0.2502879948907156	-0.03830898891563397	-0.083150809212608	0.07728494570502076	0.16189014710953414	-0.1999832754460488	0.02999571729520208	0.3011213618805069	-0.08848329567888892	0.03026302654893965	-0.01111932027201475	-0.10674905747042153	-0.01938371721402763	-0.2540868140299153	-0.004561339853103317	0.02737528708689646	-0.06966355130114779	0.004719796597907483	0.03615848794775208	0.010860643881252664	-0.10466881025607463	0.09294453060643056	0.03931197387366129	-0.06053333743606989	-0.15180723614899272	-0.7924998063993621	-0.2500686605775108	-0.023864331956978284	-0.09999572806121752	-0.20378405119244655	-0.3137822609388708	-0.2252874256362222	0.02633316641028086	-0.025355377657027355	-0.0785098710467367	-0.002048602914088905	-0.11165535563490188	-0.16199703208932245	-1.0277795773959038	-0.7400488274632397	-0.06626960933519108	-0.16065178052985007	0.08207666453271442	-0.06791776209756001	0.026413819634065017	-0.2523288593004194	-0.24588661114574176	-0.22656542385285675	-0.2876483718286708	-0.1777272637575941	-1.5039071028512074	-0.1214030321913898	-0.8327259202907393	-0.016167349793568066	-0.35425600953586484	-0.19858231638132776	0.015383873050518216	-0.12532504266444158	0.04196101174457457	-0.3227696279271216	-0.5269361881366846	0.13488643822844254	-0.4458870067045048	-0.3341035570847748	-0.1500361569198136	-0.0423662766509812	-0.019547651149606233	-0.16956189535747893	-0.2114449579997815	0.2286998493873209	-0.30822489861397795	0.06532738939966222	-2.2360241324579724e-05	-0.009590044424950235	0.23557593171200966	-0.055951251509258636	0.020956040789088675	-0.3306794248317401	0.14663323157783334	-0.2414819700340195	-0.025164143891433517	-0.021106679920235454	-0.04460898917019618	0.11778923140235398	-0.2336654224175885	-0.5922277738777136	-0.12183784563756228	0.0024009525567665465	0.25108751572509863	0.10535071799403134	0.2702011030500216	0.050238784049024834	-0.16006428356330035	0.21017507493648047	-0.10304512019188278	0.012663760360783215	0.02100366056725128	-0.3629513584303266	-0.06549629268467078	0.07155320362328071	-0.012511370947543515	0.004648686889219904	-0.1109871437704106	0.10963700817377403	-0.09249409255695247	-0.9922356236469918	-0.1456657311834572	-0.9742200926403736	-0.7986810605124903	-0.6616890646925021	-0.8429360646920895	-0.9651103104603188	-0.6107111583763698	-1.1829626968175084	-0.0628819778579709	0.04809995353258181	-0.4803373096193727	-0.08925288029625422	0.1467771446111609	-0.02914121277894505	0.056863853397154114	0.028359462218798186	-0.07949486743256162	-0.13214197898215566	-0.2696952007062132	-0.26815600682877394	0.14927631686056028	-0.09265313820719163	0.3394767019004767	-0.1128083523733703	-0.14814902690141152	0.2628184692994123	0.1226409361563601	0.03285683487724158	0.03845779340120686	0.1228099780168714	0.07045058635251097	-0.17714095223273416	-0.145400500135201	-0.17809944789271726	-0.2953626813277098	-0.0806300668239082	-1.5312340869598255	-0.2572284225203878	-0.22380307582375966	-0.3174116466560381	-0.06459963349890367	0.02525732289427524	-0.30019457538466354	-0.2023512309855041	-0.6207109820045049	-0.1495669126855301	-0.7041461492143818	-0.6290051174562196	-1.4737765149173048	0.2559709938444988	-0.05438496806875566	-0.5737459479265195	-0.3804081695193548	-0.2557595165594457	-0.6185147590215365	-0.6796816111705347	-1.100965374560613	-0.213712231031232	-0.511095443451775	-0.5049919359492294	-0.31284292062643115	-0.8140125167425142	-0.11777498093961393	-0.7547655474773777	-0.3066536454008933	-0.6720705905818003	-0.5092893503460746	-1.754157581325261	-0.3138009245610344	-0.5913418807072552	-1.175816526696989	-0.4611380750701499	-1.036306638759793	-0.99529576148628	-0.06539405678862317	-0.12623326124881734	-0.0908237771169415	-0.20001406399859664	-0.12087104279101762	0.11097372514881124	-0.03599255726203078	-0.024356743314465818	0.027195942646752427	0.02771912078091217	-0.04079274544215701	-0.04792489031127705	0.24810167034387154	-0.068943859221694	-0.22717559671857096	-0.08959109168954403	0.14513439984699492	-0.05624660933375216	-0.06065113792764715	-0.0056177091405950315	-0.3697895179277621	-0.4611657787501406	0.04358697614664185	-0.040621835742901284	0.030260851894984363	-0.0005168078136762764	-0.6519919419865386	-0.14590849876649745	-0.21792021134184555	-0.13581427748898042	-0.09210195418967856	-0.061083341960667725	0.08686449906340207	0.07851255020449012	-0.2551908034178319	0.029883483710050264	-0.465393888822659	-0.11122358182885383	-0.12607273066961544	-0.3802655888137825	-0.13837519709512336	-0.5352097771579545	-0.22051572009921905	-0.8791450815427835	-0.478568271690611	-0.034752602958929936	0.1171203655723682	0.0024959776177660643	0.15155888579893306	-0.3663119012159951	-0.09485836969603904	-0.2872861647949445	-0.12819191231538155	-0.108997931329234	-0.8416854082835481	0.2434954539772813	-0.17213850271626405	-0.10238565313063223	-0.2711288436503693	-0.2979780566292915	-0.02840033225217078	-0.3981876122136222	-0.12059794294689813	0.006095767961279141	0.009383412524299486	-0.9484320940218784	-0.022327450820474173	0.1479811354681789	0.1552841928465782	-0.04680642239342267	0.04042277003766162	0.04157633723469839	-0.006512761119044226	0.12559895420818684	0.0894398080832713	-0.2837982808643544	0.060313378803376026	-0.033443206344534425	-0.20215839302495264	-0.05736559174097485	-0.2064751753172928	-0.06384379670415664	-0.2324413292677385	-0.19972874310780947	-0.2370828765526842	-0.1342364623960289	0.14803931543174664	-0.05780697571777772	-0.14529381798485153	-0.03553096570792946	0.09928734761870646	-0.008907067665657105	-0.162604288501074	-0.14348206941725622	-0.19055590599965355	-0.3262745953715534	0.11354769087303672	-0.14356311522195048	-0.4850856289655082	-0.3327729400117394	-0.10202130617076204	-0.2182795855002021	-0.0260452983740352	0.05563676546818853	0.13784133197221132	-0.030110231681440693	0.18538216024106585	0.11222594520684014	0.0608068003499609	0.05778565857008142	-0.08310611995417029	0.03189098712684736	0.3434528019361118	-0.10508911483384388	0.00829218603682634	0.09689115718887477	0.1479879826931911	0.11281285935464545	-0.7976901993620055	-0.042251122194607235	0.1675161030358223	-0.030321365551276718	0.061235727844615735	0.01082698536128582	-0.3140401493609625	-0.12064716485389285	-0.5400102712674564	-0.2988123944549704	0.1284966343359958	-0.06298479582616964	0.1514119397326463	0.0010927495709638154	-0.1159114837587497	-0.1384293371128075	-0.33220725699487724	-0.1754997959626733	0.11081279123682164	-0.35775183025056306	-0.11759959274154587	-0.03637595731970597	-0.08040845012698268	-0.18602478424393395	-0.10313822307288432	0.06468235178423577	-0.030312334297105267	-0.3742092803672321	-0.24325701790576246	0.09911286823756348	0.012360313388296677	-0.06661957779579235	0.0280482099956216	-0.31867552685064243	-0.001810350878211941	-0.003560607187124397	-0.4682668088096541	-0.07233039829975241	-0.4626134408269875	-0.8416387946465077	-1.333920911986727	0.13158993520633952	-0.2974466172351647	-0.04263735748060657	0.053728423822953265	0.0034433421876990033	0.021569529391112743	-0.1723705877457022	0.09695138878609116	-0.13003974209292574	-0.6336793123527054	0.0846353447078207	-0.1921656607027842	-0.17176704199517942	-0.2201622228111523	0.007556000135910405	0.14216005351167302	0.01338980472533965	0.07507261277082779	-0.0730760074635501	-0.02529953610840228	-0.3346327374165241	-0.1399531517703376	-0.11984536209469572	-0.1428311891143054	0.10079637222697473	0.03966355253473107	-0.059179811998442335	0.0701162216582198	-0.21468955364132905	0.051790889777718715	-0.052071301202392	0.40981028917985457	-0.7593803907315012	-0.3215566251596942	-0.07825841073261104	-0.061240866717648515	-0.006584921324410519	-0.17289197541643925	-0.25350150045052644	0.016544110520189642	-0.07352552788173675	0.002498934494734273	-0.02916432449317389	-0.168221557897619	0.17679082272978552	-0.2074002860258337	-0.05197447629014499	0.09783245345911913	-0.007451995660360481	0.14148052119691085	0.06593651975192145	-0.3328297051556495	-0.09503206219580136	-0.07787882656078128	-0.008237777573220797	0.08613317510568072	0.048381835230476455	-0.1919248351510744	-0.26073782061001954	-0.1891582185870201	0.14599918061270628	-0.20937944348879103	0.04235731069138415	-0.2330378475700313	0.17954835815238882	-0.017566502074363537	0.04231505986720143	-0.040547734397117334	-0.5466277712653279	-1.710367094731233	0.024689554317994092	0.10075510250615301	-0.8734796740719598	0.10493071654703558	0.13664882442537604	-0.051981589851673636	-0.16887182752479485	0.1323383591805119	-0.0756201736113956	-0.05648850662240105	0.09061803530661908	-0.1429923260326265	-0.08973406277105908	0.0623061949415144	-0.14353769548698225	-0.131496965204381	-0.09804466649154933	0.10418284418770674	-0.05557566886326679	-0.6699358948182521	-0.015414636966240566	0.09378210400187464	0.013795507133867136	-0.07460890380846913	-0.2685494222155953	-0.3989215038214779	-0.01856411784367927	-0.11793039769269655	-0.08343810077784572	0.10493539674417032	-0.2452949708537693	-0.26494102381503765	-0.0767821830166853	-0.16884922893246884	0.11236238633663148	-0.1061716287331028	-0.05551048541561733	-0.14240519461181286	-0.2163581584980184	-0.08950585770888603	0.12700180594150562	-0.13071247904899758	0.04063599241758816	0.2513417087474438	0.1741546568606697	-0.25232939706249913	-0.1342238751314092	0.20781033290293732	-0.1074675389402907	-0.004780875916611526	-0.7793735108502804	-0.2143198013470744	-0.12594397799892312	-0.06715648904114709	-0.12104513546748645	-0.026203035525509646	-0.06673948048221688	-0.10839713691146753	-0.3667366240309993	-0.11924578400098468	-0.04089850441092111	-0.2342625595230157	-0.08167850580626716	0.12047653785885025	0.07080629958947338	0.013418964281019465	-0.14596165210370524	-0.10515553461028426	0.08374736551219315	0.07279256028149146	-0.1857573205623008	-0.3408639295592939	-0.3771888721010446	0.15198887480365633	-0.2684581901503652	0.008140679225859631	0.10498868456180242	0.13196017502325702	-0.03638598143937355	-0.07184781736062737	-0.17303110206076447	0.05983737376489599	-0.08701600557750924	-0.5270496086163767	-0.09470087934687076	-0.06529928634065904	-0.3077337755100898	-0.5936158561768535	-0.01773109086264272	-0.03465560397476528	0.025807802093801343	-0.03728910582827583	-0.169262256533613	0.24589637980211776	-0.09547632779187892	-0.11929568192338826	-0.24255761374960355	-0.2438754900766018	-0.029439326304297988	-0.10776380966024472	0.13310607243993444	-0.10842333697739844	0.14790623020058427	-0.19060916836621808	-0.1962632163106072	0.14524719701947247	-0.4571147993514386	-0.6185006551685559	0.06003471035079563	-0.3916971937203652	-0.30898331430273424	-0.4611238821616568	-0.3097036671054321	-0.4362514306208709	-0.2312922457850217	-0.4178822762139068	-0.38850247556104817	-0.39762857594758655	-0.1254383692926613	-0.7586612503753236	-0.19864380248825128	-0.017736462934067655	-0.17814393248090518	-0.6557182216732051	-0.3285800448013005	-0.3172719096142199	-0.1409079255809738	-0.3087103269321709	-0.8306796417387726	-0.5547455163092483	-0.3214638224356702	-0.4544431406705061	-0.22764627361154874	-0.474707321803348	-0.3929632227639735	-0.6371386521889313	-0.15950188925482225	-0.480426867511727	0.015709554184546722	-0.43917544244313217	-0.13629513081663486	-0.4586869274295749	-0.0543845651736389	-0.1376289156023848	-0.12294474409541155	-0.5299148824274148	-0.42615973042519656	-0.13469064199772462	0.1171665945256658	-0.6093909166176913	-0.3538440584866637	-0.5461279793014091	-0.7210562582104713	-0.21163151666161076	-0.4505363113676527	-0.22519986170882725	-0.5290166688333481	-0.4786455971292369	-0.3784759507844936	-0.032979261645568726	-0.4951596055750671	0.10189187225787764	-0.3603044481717621	-0.2861412472133413	-0.1452252085052153	-0.15384900993447234	-0.6111068115504639	-0.43864526809419946	-0.6989224021042231	-0.360739999516306	-0.12946135999747133	-0.379925171291244	-0.18920305668004095	-0.4731655873278791	-0.2812378239651507	-0.521700506097854	0.12648648040074942	-0.654396235140246	-0.27464432462045146	-0.15964781318939206	-0.5064583624782223	-0.5073035560085317	-0.3046895299107997	-0.43209529741498304	0.05787622715749233	-0.02566858407252329	-0.3421123214352763	0.09615300962009507	-0.9050745289224869	0.09348878299628036	0.1815720580712973	-0.19647196341010725	0.06733304882919992	0.029897306640414744	0.0905779716970654	-0.13691918312288026	-0.052282849648321146	-0.07512364271714313	0.09817002651026993	0.0970545257029669	-0.2001684602765176	0.1824508527848012	-0.1121655614944533	0.01194619291772488	0.20061997612096344	-0.01315844433055528	-0.04434439602547637	-0.1770680362956254	-0.08308233351263633	0.094305252455274	-0.13500229982298673	0.010249967918214932	-0.12323000650793695	-0.12009384103052545	-0.1566927225806957	-0.008974115198088701	0.06499632745702759	-0.07056394004976768	0.13053311845646054	-0.05967423640921304	0.1646063108723038	0.1323176847568813	-0.5014499184086824	-0.11144641408534224	-0.17758039192586636	-0.09281094305376653	-0.7847198191789733	-0.05306857034928805	-0.15497164904759328	-0.5073711680753391	0.061964929200719734	-0.1692481212098722	-0.2487350936261329	0.11100239698781804	0.020106659656817887	-0.038192372413467165	0.06186490823689603	0.018274943828197037	-1.4544713023673652	-0.1958956155182654	-0.12778924534590255	0.11143319526219404	-0.14644739361316866	0.1279271570835481	-0.0843690851520605	-0.1337503114454841	-0.3927577783792824	0.016027182354287656	-0.07531570129982224	0.043543356754274176	-0.2477281127068125	0.21719642413350024	-0.1444305298202076	0.04813416542574468	-0.1461722979365182	-0.30272780124839865	-0.1795706069766158	-0.06236318239102971	0.0007853243617597796	-0.1505051539911767	0.1400047476936622	-0.06828854450037439	0.04117354434674144	-0.01343262706760284	0.057282742198039964	0.015002980999722863	-0.011956223213027656	-0.1154848609144395	-0.037202511095690095	-0.028624188707753274	-0.11199058942636793	-0.1514394867761362	-0.0608178856956709	0.054414690500542776	-0.004465201226517675	-0.08365325960541305	0.07163201682149059	0.0678493246581749	-1.1999298349764105	-0.5543807370057026	0.13806792998176878	-0.02663601900765596	-0.9652321441959504	-0.17146235012245867	-0.07373221797671345	0.1621271887319038	-0.027346474197707457	-0.1727952793356399	-0.038407040323480114	0.02057216465318124	-0.3185775143547913	0.0038325360099476045	0.10355305786154542	-0.09337167191313953	0.01772123640383346	-0.225971064913936	-0.08602209316786108	0.07831728044795785	-0.05306044077047848	-0.06234753699793385	0.010575224665408178	0.10590587885756723	0.02383008544851424	-0.07097341973004212	-0.13938090730329766	0.0006104557382781411	-0.024053902463030283	0.1524433214865947	-0.09874783296659986	-0.9352768623691884	-0.040384927112348534	-0.08811099981899599	-0.3139841320683303	-0.17021644164583827	-0.9119993919772192	-1.190367000138709	-0.003386481091594745	-0.03479225272195601	0.08346592700552505	0.1139363604013734	-0.11050440217894747	0.04868546728928258	0.08060152690080426	-0.3483923872924252	0.035704749403281236	-0.04573765636445302	0.06721515632785424	-0.4580565039961682	-1.004195677547666	0.14970864073697074	-0.3577268959681689	-0.10109551353335276	-0.2413504110973017	-0.06765376229177615	-0.047995401892750235	-0.18437839768163344	-1.5975753400327068	-0.4017339531277912	-0.2022200156607287	-0.060809280452977066	-0.01958229045823374	0.11282248525070497	-0.11650449414094916	-0.2308380883260656	-0.01520641577333544	-0.011006175674718394	-0.32531552141819403	0.1027869931691354	0.0522019106769876	-0.21351760682740772	-0.07082370636326431	-0.14886966217539752	-0.010112470425482849	-0.015083454023014222	-0.06620710511891416	0.011054681137872007	-0.17626561314627362	-0.0568540660528605	-0.05539122956535136	-0.10725382854863816	0.06514212689123762	0.10876833205403368	-0.18063778504328906	0.20817878904556164	-0.337660511466608	-0.1685807663099551	-0.16520828332106507	-0.29209069870730964	0.0598991962436258	-0.3408155042382187	-0.06831217776584644	0.108392674396145	-0.08258690277179677	-0.05718289097024901	-0.014951081023168148	-0.2096763040426056	-0.20773394693187164	0.16317522805415766	-0.4013585504622263	-0.22273817435900647	0.005622473228680546	-0.009592889846483115	-0.18479465620624733	-0.2021780019078753	-0.14652025209102948	-0.04245094996078188	-0.2253441361148697	-0.003434759694022913	-0.4089999693241645	0.1314463922619463	-0.16390149061995685	-0.08643927044654684	0.04753431999244556	-0.059212866428360086	-0.13336562313018774	-0.0003169016369103611	-0.03712103629025467	-0.043709257813932534	-0.07757955316514394	-0.012078002469461556	0.20265244908212066	-0.09290784677758814	0.022903209203684032	0.061516219830221375	0.028902688911201176	-0.0021121700603411305	-0.1949757177510462	0.06107264511236282	0.10765148088155	0.08712010482178419	0.09871820786998432	0.026551113502108568	-0.013849285417937913	-0.13052383892947833	0.08142970971968133	-0.11989118951844498	-0.05213600098383659	-0.04698082589406123	-0.16497493196696106	-0.4203678664146108	-0.5875568720705073	-0.08548736780029055	-0.02483938970839436	-0.17842730805468004	-0.041833989376389935	0.15183003830526298	-0.5870192383508815	-0.10335067096231536	-0.8669753229139887	-0.2572915986392919	-0.4787078842459612	-0.6937671813963271	-0.3033792950788283	-0.360599876089481	-0.037437396345114435	-0.2622835629809009	-0.7801524333227886	0.026194899553371898	-0.08604863393996105	-0.21198016630481809	0.005563687015591561	-0.1189507655956149	0.11259503928863115	-0.031188189498808663	-0.1974407169049568	0.1199795213309787	-0.0408451474744202	-0.13116119260511552	0.007917513497411066	-0.3310127792822452	-0.1211040083292183	-0.05497330260977209	-0.01610535976299045	-0.00636477632631875	-0.5680295998563475	-0.673193291416984	0.15591886370789834	-0.2918651948835952	-0.6404589710098441	-0.2323739797446144	-0.07924654676542674	-0.0997888368687758	-0.3130201150245869	0.19480471844240035	-0.21681785398885714	-0.06790177843333432	0.06135018398128678	-0.10774018989270627	0.1457039280894891	-0.10273005183932953	0.0002124331031875252	-0.002714994617961544	-0.03387056381899278	-0.19236504539437108	-0.10758718916988463	-0.8516100692716644	0.3019915746781501	0.08842294802517423	-0.6055822894300221	-0.23954964081160485	-0.21062711168132447	-0.07311690211942691	-0.9052745176204762	-0.0236958031343285	-0.29204163397592864	0.08975464635938465	-0.7405992052961005	0.08178899855049553	0.017218130364983538	-0.0667264937844691	-0.1609943326735446	-0.1474296067146394	0.02055055373681633	-0.1639267516461438	-0.15783947163781048	0.02108062592851621	0.11105976644428156	-0.13731985551513926	-0.8479903168580445	-0.13336613321003152	-0.3063596766237533	0.008219374885505214	-0.06699308101007308	-0.1829882352716198	0.0012821694834890525	-0.09540095870179538	0.1135864335509514	-0.09511820409100874	-0.7042987330695052	-0.4667745185797635	-1.6048793338869374	-0.5813832361026583	-0.4762780559099679	-0.3199117271387198	-0.8416736428177131	-2.133253639920923	0.03584613252131045	-0.10497160141831192	-0.2174246184859347	-0.08634082313567976	0.008497024862527484	0.05587883393221338	0.05937074518946184	0.2376988173245257	-0.07755631062762322	-0.6498972568319099	-0.17144220777460414	-0.15969610496859218	0.06033625486696256	-0.19923195934788088	-0.40034283152271866	-0.3864512955369228	-0.06619917777030261	-0.15587702555436486	0.0023398962751852554	-0.10616623153005747	-0.21974193530905384	-0.1550335698266124	-0.1994869070256081	0.19603200336950047	0.07702155406126535	-0.1625512447787172	0.09749976160163726	-0.21321060627853688	0.0532155802767928	-0.17036428511732835	-0.008574481269397699	-0.04154929522258477	-0.4658703492412946	-1.151035928747771	-0.4097822666537614	-0.2304242088054073	-0.07153115751669555	-0.17147407547431992	-0.08677530411528195	0.11907374221152292	-0.6113424424179039	0.06647871047488832	-0.2371104221475969	-0.0505116402332764	-0.06657252871799897	0.0058596199810862296	-0.044241044460201884	0.03840142641260184	0.12613195462143315	-0.2265164130975092	-0.5670384518098742	-0.3080167359546244	-0.21170907442704065	-0.4193964893232561	-0.21896622313817252	-0.11870517326416948	-0.24948426853796835	-0.42973749668102573	-0.4186102516539447	-0.10057033616860164	-0.3020281519600721	-0.13814576875088258	-0.530295209536182	-0.3848580655787336	-0.2399385787264487	-0.3782664997200115	-0.23029719521015846	-0.05940017897416885	-0.22422496219028326	-0.36374519946426337	-0.5577529616822385	-0.03834956311324485	-0.3915093243244002	-0.1808308716331193	-0.2442005547505948	-0.6324794856214215	-0.20729977374055655	-0.5228579263967088	-0.3020610477277689	-0.4522394863765175	-0.19612556330724149	-0.1909496429702916	-0.2648053437046558	-0.35719630691994275	-0.34507242267836524	-0.18902677374400634	-0.533939346980334	-0.14969100961664944	-0.14542794735367695	-0.2797809652045485	-0.040258395867616134	-0.2066013591742297	-0.1840694004048852	-0.07059224672687853	-0.06989147660771389	0.047629840087168064	-0.16378624432191727	-0.14768605027367382	-0.19220003124707605	0.027894701081171626	-0.1465982061353442	0.11125931698206801	-0.054055634176096656	-1.7039488029746637	0.03543713797709618	-0.09943649413094556	-0.8721948854012387	-0.16897007807030254	0.09167600943442132	-0.0812534052001877	-0.0613942467057203	-0.09262273668168654	0.06914148629625112	0.13621975961119148	-0.12686723344721773	-0.1202008209816827	0.02863658835678682	-0.3664542803390471	-0.2377321537709093	-0.13421262396734848	-0.18222749235765465	-0.16082640152997826	-0.018374406137377567	-0.1669112181693661	-1.0281032955865017	-1.3012117608866796	-0.21652358791687726	-0.6551257660533267	0.2537782983713033	-0.1779300840653758	-0.4232460293804781	0.08055921535013369	-0.10853659463619483	-0.2560116166865092	-0.048349451825114895	-1.2010724196489553	-0.25481152376495936	-0.039635135188052034	0.02298652535150353	0.00431607143074753	-0.21658143682436434	-0.1262413127828009	-0.1522994697954776	0.14818319697748267	-0.2174087726187084	0.002111423578818759	0.19407307848041208	-0.09566959500136127	0.14259350273828528	-0.1971726443315926	0.10874435572500646	0.1249541934817637	-0.0658762689441141	-0.02840208650812926	-0.3148616709986249	0.04510495875712595	0.11299105820629267	0.7336594636282104	0.046691796553679055	-0.050403418842863236	0.09034310202336393	0.06853659187867521	0.03444525345341145	-0.4574628606530184	-0.17085610808567614	0.018967915172502816	-0.19668906540039105	-0.05996405953800926	-0.3491637093499645	-0.1833488192706864	-0.2840942296399324	-0.2671291936411956	-0.0736854212304386	-0.11104031386258202	0.10717748400593333	-0.009273774440906758	-0.3828953060741331	0.32742115120235005	-0.2184944294483544	-0.32585080480062045	-0.5311092753538871	0.1336292351518921	0.07780000796338976	-0.2002844834015033	-1.24701336040346	-0.2263619200432475	0.013150793198422984	0.0626812560673136	-0.2452071399913665	-0.7898836475248632	-0.8453089462049478	-0.03207473175282135	-0.07653059223104745	0.1138648520935026	-0.2488536910965812	-0.20436063379653907	-0.3699820092323699	-0.2802529742444834	-0.1899884433477755	0.03809079259344266	-0.028780120361025736	-0.21647773620236066	-0.24101900590723144	-0.2681451948878225	-0.041867465893441126	-1.0073940786387954	-0.06654852336721183	-0.11302476292127822	-0.1636382847351793	0.16777012590130802	-0.10321114623722716	-0.8733778258196321	-0.04138925759263541	0.0063053274683546575	-0.1508244538946122	0.041219949023411584	0.0443559622591166	-1.7737755537372168	0.0008875524757317137	-0.2620290843651072	0.026131864641623658	-0.4507530446081202	-0.05589857880649452	0.144677677645017	-0.3362553229261094	-0.18714502997516927	0.15827594096267295	-0.32559428561693216	-0.03342510243172329	-0.0050391751908528785	-0.03603041427546154	0.12086295166472895	-0.13533019561288118	0.0951235724396038	-0.5971084465766598	-0.09373036339764204	0.1447142483959451	-0.05310357341776078	0.0011972585029738586	0.07146237074739142	0.1921851153511531	0.11798433208530855	-0.29402320986974345	0.10354264003461368	0.11937817276560675	-0.15228987334405886	0.04639443663378075	-0.093753050898163	-0.18712754188074532	-0.015286662131600076	0.006676760512130583	0.1114549499888404	-0.036146579467869915	-0.6598568040274992	0.08462579925232055	-0.11095873745923712	0.2218939316495302	-0.1804462067267325	0.07598825904652948	-0.18287822454744876	0.07183042019605594	-0.17181375688054146	-0.025521826542982448	0.2311223508117167	-0.1188402423630122	0.22803650674794	0.019572791459308764	-0.05822795457519235	0.047335181130466183	-0.057182457337807475	0.05158727719226339	0.0470567810832033	-0.08536711785085581	0.06524322021540939	0.030218393782777717	-0.9209802766928722	-0.4019839737605253	-0.0424532618486687	-0.31501187931915303	-0.07068336496926067	0.03825924229761354	-0.15550011520018428	0.009708008973199922	-0.022903982724850887	-0.24239181411117894	-0.07041629563050869	-0.1107532636947252	-0.2119895543781183	0.10598972552671818	0.0390647151640918	0.0069864786154506826	-0.8792877485485715	0.13491706660665953	-0.1799215764566192	0.036817991352907385	0.08775875083766907	0.01639669644124682	0.07630819736372761	0.08534186336989827	-0.39911765498216	-1.0959977795463198	-0.3762237409899757	-1.1231104894979451	-1.1624528795249396	-0.3629907920953331	-0.12491645871878165	0.09678588742930712	-0.17463091726378108	-0.014056640717931852	-1.1434857392325142	-0.33683213142017765	-0.5796722945764197	-0.0716173036758368	0.04514142371111299	0.02455894627750797	-1.162751022217742	-1.1680667440046013	-0.4942098332183072	-1.0261976968124829	-0.7642610788718999	-0.8323116842636749	-0.9742012642906976	-0.9654063694472458	-0.9192366418128716	-0.7684272213252773	-0.5237763911091274	-1.0961713681840335	-0.9575268781358056	-1.0073598128321095	-0.09319270597804168	-0.5351919665082562	-0.16559784516928394	0.002297217497881915	-0.026140150007519118	0.022490665363827413	0.010330503077873969	-0.09675666639071777	-0.08747543759346793	0.12515564288692596	-0.26216980950406304	0.13774811788917574	0.11495554111255482	-0.012134478379616313	0.13530081234274735	-0.1024399900659849	-0.004689820565067681	-0.14804510282926067	0.05235164336187903	0.04015527201907189	-0.045893640248002084	-0.1829963208571241	0.08889255351028444	-0.010121289134199652	-0.07570868600987743	-0.7699078306458808	-0.4512401020311553	-0.1983017145737006	0.011560092705513449	-0.046661265839994026	-0.2326354977817553	0.0433694944809576	-0.05086962439716916	0.08767425613613629	-0.32465221626031066	-0.10860757464204754	-0.13215609731390482	-0.024431500684275177	-0.08212832617618948	-0.007985995035838495	-0.1274895305565259	-0.1747919955916966	0.002982379258485985	-0.2775508681621512	-0.6404107392219387	-0.10520011418604873	0.10637810333033837	-0.35453299833535273	-0.1109444263345078	-0.1341633013357988	0.022026426970061658	-0.17163307902357525	-0.03794684234518775	0.07368193959264849	0.06717225987197704	0.057652604307169085	0.10611046545024347	0.12990385904070267	0.03412691174020439	-0.08496710230658132	0.022802547813785684	-0.13743430112947672	0.059453125540918986	-0.08901814150533979	-0.20857765965035469	0.03182730292795483	0.26471497025473123	-0.12109104050798895	0.018218368032407256	0.028274222327910787	0.1069644946300596	-0.2960680725850249	0.02454357095320179	0.06113111812280781	-0.01391354652929719	0.21334213883577133	-0.1127637254857685	-0.02326868999724047	-0.08209889165685112	-0.08446679607974454	-0.13566838965123018	-0.29984298400255593	-0.01839693832952881	0.05241823096941209	-0.14744645378328428	-0.08544102428185944	0.020332371298018737	-0.07429617706147873	-0.07056306618320682	-0.19519760305130512	-0.029142354043466795	-0.1145361250064158	0.06569056608976694	-0.01868009667788465	0.024571556598430147	-0.22262576075275925	-0.24382382531841024	-0.3208907154185222	-0.8155699799673234	-0.18743182706359535	-0.039772820830936535	-0.11279081510169958	-0.9182942604750326	0.22044272785993727	-0.6426285756695774	0.22153509464617932	-0.1852432618010673	0.028975996772057325	-0.030746667641571787	0.09294001068100263	0.09190205519881504	0.1632679897606207	-0.08783191594738657	-0.006024414554403164	0.013518977293695405	-0.2807609435478061	-0.010295509001593829	0.08966782798467507	-0.22034867191000398	-0.03787410021183479	0.08798117898261168	0.18975449675349845	0.10492157480801052	0.18646707425838024	-0.19627460025828689	0.10550198827973148	-0.5277894026532479	-0.451125857285602	-0.1787602251108396	0.0091813227907188	-0.971800109727505	-0.18230157883867165	-0.05552652385418037	0.03699128959815575	-0.5139492399129797	-0.2078302870389649	-0.6877334617310038	-0.3125534165333592	-1.1856445652492345	-0.17120357801726974	-0.20171572795510487	-0.5345593663984594	-0.1464516867532332	-0.10309832193727986	-0.22624415965847816	-0.2222319431217818	-0.09565587616575487	0.1610954963945714	-0.2677489343720531	0.0334999937348445	-0.14089730128462774	-0.2501665221433889	-0.1124181388586788	-0.005835331702448832	-0.11092162384825148	0.1187247108009056	-0.16336462374638835	-0.12893796755571887	-0.27743189018684544	-0.31788550618280537	-0.14045161492414682	-0.13059454671375215	-0.03263670055829525	0.005193857565235725	0.1423387792150448	-0.09201507876584382	-0.17104239961754714	-0.1032433089015542	0.05001982698110997	-0.15601908811160692	0.07568596137147635	0.13999540719711676	0.016565245727800198	0.07063243048162288	-0.12160317102754148	-0.16950894302380587	-0.20520117502921087	-0.2048569490406773	0.07421995491896076	-0.8313897988637949	-0.5438125945661246	-0.2742175004878736	0.09206034166243013	-0.04524148004747913	-0.6934017788841734	-0.0976334178366454	-0.2308536239065641	-0.31090157825001163	-0.07403007970290508	-0.2258927392052677	-0.0007487424574636592	-0.07663581023248699	-0.1516963033316823	-0.1511102868595581	-0.28364766042168416	-0.3047637778986753	-0.0762352243294428	0.07644992234548004	-1.2914267527764034	-0.2436285948188675	-0.07837219483360798	-0.8396447921189342	-0.0012130375219488307	0.1192956014745928	-0.2632973758375049	-0.2850699125099884	0.03690684627460672	-0.7480684758822145	-0.4876153119414239	-0.2291818895113981	0.0505372819465325	-0.8635489727534773	-0.253653395806973	-0.05784699452562525	-0.7547541853469789	-1.0918535947613242	-0.8090457317185074	-0.5953039028538033	-0.7122378903488622	-0.06141198620871461	-1.2512424289354758	-0.07375868853231471	-0.024770793405489815	-0.7370889430443202	-0.5048816330120617	-0.02088793997077952	-1.420031831399866	-0.16743994392384098	-0.7968168322563025	-0.23127211355886976	-0.7140091665863477	-0.8849321038702093	-1.1098620130282435	-1.1978080759365135	-0.6102023173149141	-0.2024999612279368	0.060075464419445924	-0.2906686726609751	-1.2200191153273232	-0.1275049228793074	-0.9537014014080384	0.1287397176286869	-0.7623857742015309	-0.23851987895645596	-0.15517941329811272	-0.8816916915707423	-0.011200918782355207	0.03850589850128402	-0.3473753971292445	0.10582721192662542	-0.1038059346709757	-0.02132471252244781	0.13013242797870067	0.10120976569608972	-0.049024201485653916	0.14262662825719394	0.017389008241878338	0.034178540549093576	0.07490283997256314	-0.04555501353310707	-0.12152769725416518	-0.17708136442728742	0.107433598472469	-0.030751603867214743	-0.08645167464011426	-0.18507780433843668	-0.25557849303802915	-0.23650411018053105	-0.0522472488763873	0.1376885254423886	0.13701577332844805	-0.23696271612037384	0.033493592812745374	-0.2875996988291651	-0.04054678632854971	-0.03406849735293641	0.06336972498369159	-0.014573347862929931	-0.17281177958261199	0.1151815842185896	0.2455522488650293	-0.03889069096958778	0.0400252289028751	-0.25505279721865426	-0.061075366757499035	0.006339454572074797	-0.07209210464388363	-0.035528970932104414	0.06229891371935903	-0.01158545823839734	-0.1270917681181366	-0.1546102483701569	-0.25175060163192703	-0.2875375481395742	-0.090129625665701	-0.3166647843289785	-0.0821511240415858	-0.002584181705538605	-0.2907713882669932	0.009047261022511431	-0.07781026448363901	-0.14240471439267394	-1.0809657887546362	-0.1761068589170117	-0.033241148825898716	0.010905895434862018	0.00032971486317305354	-0.06224950104329007	-0.08187968368740099	-0.0952747484639704	-0.13670130316564422	-0.042479887065122825	-0.2205077026156909	-0.4070439378053936	-0.15803418590348328	0.09510330001743547	-0.09028985400509054	0.2755770382800303	-0.0006410240663266122	0.05170293759261645	-0.07645107651645237	0.13606061878537548	0.18201413867307892	-0.022584569735568282	-0.1827706054777461	0.01667088973707185	-0.1451871047749737	-0.19602240498930004	0.01282163826568575	-0.1292724130805626	0.10099681830437976	0.16380522289631855	0.030949673972054982	-0.30909771140396103	-0.31118759710280525	0.06360969412123357	0.0945662617232299	-0.1474024143003998	-0.17298240442249185	-0.02402425166243884	0.07787920999217539	0.049899093266029815	0.09987431821652323	0.18658876991163972	0.20509689804148776	-0.049292757533218184	-0.15315927170935265	-0.03195872971956883	0.0588634022903001	-0.23906510893077906	0.014121501847978496	0.02832973572005297	0.03289085243332625	0.13553545006635767	-0.27515546444195715	-0.1185721461496755	-0.029986211333584843	-0.020137223145202356	-0.050246839038316254	-0.029722114895707443	0.11282199571451662	-0.20022695118710254	-0.06517352191394216	0.058181108251479624	0.10698239730657684	0.32832549342112	0.05626535618531097	-0.06315958177361451	-0.06826669503553348	0.0584200167596112	0.18185725844820366	0.08011272397762538	0.04544407462338328	-0.14503580842686928	0.11840863997139332	-0.037808994899072995	0.0362034870023556	0.07682828129422778	0.062343378776440736	0.12308131191717035	0.2338263213270389	0.02252624405493063	-0.047608638223769165	0.024350967172005817	-0.03356214167477226	-0.1294993436431548	-0.03383737830428478	-0.1457838135099022	-0.026112730516964614	-0.02295351197942374	-0.0326829548243116	-0.045988670028116616	0.04433309668365908	0.039378225765149516	-0.023778406075991302	-0.17784821961027236	0.09522417893312206	0.011205659287947593	-0.07409135705537091	-0.0754973190489629	-0.12848305406546642	0.11597893533949445	0.007418110754786321	-0.04287272699415885	0.09853394487518292	-0.16072063237000875	0.0018742066512627518	0.0927429409921436	0.10994483589340524	0.09155162653034776	-0.11504673086104004	0.020841332832632974	-0.021227093027479996	0.08571626855234983	0.14384980959177796	-0.04880068483811175	0.0361787022652778	0.1745511635053856	0.11727315605501068	0.10923716951152992	-0.06391794357136009	-0.0008347970377501103	-0.0728732765854072	0.1070788835611384	-0.08491357916529202	0.03748598324692292	0.09069046276300537	0.050621483020197415	0.1101249693366016	0.06236438837831301	0.16311103875017566	-0.20156550527017794	-0.013941748688314557	0.10481684957742764	0.02348625602371345	0.10143673633808524	-0.04252572583399169	0.008192679186651593	0.035848300693522794	-0.046797582177199336	0.060700724539011174	-0.05590768002497743	0.1262392597960892	0.032115098416998944	-0.15153401413375547	0.20764162853884824	-0.20917794057863126	0.010274986693115915	-0.06829792920513209	-0.10962829811276606	0.10108733322488644	0.03665366742278812	0.07071754662845782	0.06830145265852376	-0.13682128479077596	-0.01832030177093113	-0.2742914877550238	-0.06543782506473113	0.08087564851979273	-0.4916668097349094	-0.007366188021521128	0.25138461001965584	-0.08600754752556794	0.06250037516493015	0.11779286998347513	-0.525198862475305	-0.1631319330567252	-0.0814278670180165	-0.09421166617839682	0.0006854783417088459	-0.05042277030469431	0.08248951232676695	0.09347561116746664	0.09321365509385894	-0.5354818069413945	0.0005744438225955129	-0.017435212136904982	-0.1069354774730491	-0.053531042363413835	-0.07452613650283177	-0.0191504694636096	0.09914508409368658	0.11596221656065747	0.21932363736782115	-0.06032937562997787	0.01378720605451342	0.06309471166107848	0.02797124199074812	0.004766417883584266	-0.028584255296194863	0.16725480521376887	0.1724284268409639	0.0727340851046357	0.02938261595515252	-0.028543134566264988	0.24920530419856454	-0.10560110169071862	0.23920470896382076	0.21323254525744306	0.11856923468848615	0.004738804692403273	0.025416771586424133	0.07431384152225788	0.08544637743364282	0.0002080800505772448	0.23103652386531864	0.20251007870378746	0.16289383305344396	0.11002772232401553	0.12965835005842133	0.11974282754554808	0.022813542679115468	0.22510978346500055	0.018505543282099454	-0.08251867344978478	0.09228106196726096	0.17384103801811687	0.1923230749757322	0.0779190297258321	0.07076651772555037	-0.17305059074124912	0.1243283643940533	0.22038925896903927	-0.03894304436186289	0.16626699923223506	0.15242956725827406	-0.08236148828022184	-0.018087421413657143	0.1228979395731909	-0.01949408122227213	0.10192646880157824	0.20867609845980112	0.008225308855624953	-0.13385509937470516	0.3068280753141199	0.10176273711638537	0.04799221340227372	-0.006882371622386092	-0.02034182814406446	0.2916806947922163	0.05550311342450266	0.11781230461062965	0.008714611258598574	0.19975942860770515	0.07858545468826995	0.19598742016561288	-0.09944443491484764	0.21806131949708096	-0.025620389519604585	-0.05528565138000008	0.05246871075182701	0.21280418772543094	0.16150952735101912	0.10333536850860342	0.02223627366431763	0.190757551006534	0.1686604985922498	-0.01706209567025762	0.10324482413307176	-0.10202979330967878	0.08009525194648265	-0.06400734939130466	-0.30446201583393245	0.013432088474926348	-0.23002483422809306	-0.046394351116024586	0.2049765660367382	-0.03791991684198566	-0.03669803776635498	0.14844073789530926	0.015920526027232627	-0.0886376910294108	-0.057387702663855324	-0.06385512049307232	0.13582497500452706	0.03357756358611716	0.03749579400039205	0.07405361783156471	0.11629853458942965	-0.014417353449606762	0.13858530969449728	0.0523482296557328	0.12426850452928892	0.041569645218882886	-0.006251168139388592	-0.240041430915042	0.13794015427174108	-0.01807891836965149	-0.1404038923740301	-0.3096742640795052	-0.12920215099871205	-0.22923235698007585	-0.2591891921504285	-0.07114412530116697	0.07659445542764329	0.07464636259609556	0.10740911896468287	0.12274327298826247	0.1073624985811883	0.02721777528493098	-0.12509681723402208	-0.00927488692815718	-0.007040721589926328	-0.13448353259289725	-0.053577430028636415	0.10521552244986787	-0.0005222257007689878	-0.15001741893310994	0.04632389806655779	-0.04280416728785362	0.2269532807917293	0.1161755963357758	-0.12952812051791882	-0.18711148940195288	-0.29389238885413216	-0.7886102208568821	-0.004915984331991322	-0.3681008861507045	-0.29115867376535404	-0.5264265352021048	-1.2502954771267931	0.06346732910364973	0.03853128877760517	-0.11811382757205915	-0.3835958400710158	-0.4188336324739639	-0.031295226700907716	-0.0696955789026375	-0.038594184883418	-0.1302598157506077	0.10404737211622143	0.07132440885153593	0.02558378818511389	-0.0760913951572548	-0.21520801548537336	-0.13308649004613654	-0.06216022523616847	0.08778374216259835	-0.3064928634173319	-0.02451253506114929	-1.4543914571675909	0.037695782053942084	-0.2631484439191649	-0.07105907590877056	-0.10824719052352054	0.23260058369241185	-0.07204663365243459	0.0901393330832702	-0.4552688373787821	-0.6551165420869856	0.0596987669749877	-0.14038296432134673	0.03757670270586043	0.11330530530719725	-0.08884963854756392	-0.08400350288431667	-0.07268863790687022	-0.7458110652459277	-0.11723738442344805	0.12416642751509455	-0.20906617079077186	-0.19460965864875585	-0.13571489608988713	0.1513230674496246	0.08663650244933879	0.004009565699390754	-0.2145935894773196	-0.20724827270586813	-0.07872661433346373	-0.05760692068320768	-0.12597863439358886	-0.06974203344045389	0.04805454560665071	-0.4482482558301045	-0.011048549375913326	-0.5587708434467339	-0.393393023119372	0.17955824261245015	-0.1113153786265326	-0.3954223804558601	0.021774634326448904	0.1465936712960986	0.1830226808664448	0.01337645402720713	-0.17274497609865996	0.09040530334466718	0.04786886381395314	-0.18989497984646905	-0.010065929392264972	0.05184157900708429	0.18705390288859866	-0.13041713913185848	-0.2880592705046773	-0.19782680990606974	-0.2928756739988044	0.1634166246375097	-0.046422636749577736	-0.3743905810013892	0.03854872606193073	-0.15750428776470088	0.10055259391396336	-0.25188182514691426	-0.15349031113225495	-0.29840691470361824	-0.3474697353491226	0.02659523968014637	-0.4014139024397106	0.11381174328396165	0.06568137893428758	-0.09013011048522346	-0.05186487412012313	-0.2789612835502154	-0.22244693087077272	0.13300438424677125	-0.14818040952032785	-0.09058348003414128	-1.1031120884547898	0.0627763353369058	0.13754902295281174	0.11815204081044565	-0.19931051323322047	-0.2674457167584602	-0.15286028426965104	0.14918091478706874	-0.27250252547154263	0.09631955485192976	-0.044349659133096325	-0.04245553848704695	0.0589885903331537	-0.06904170369712208	-0.7093438126871218	-1.6073531388931799	-0.06465087115694168	-0.17415488119866648	0.07125158906827396	0.08525917200103174	-0.5869930338622094	-0.005036651004387678	-0.2610131369558156	-0.11929210841349548	0.00608855210926387	0.01440899484598727	-0.21595434151370616	-1.0428864624186758	-0.2441588063665935	-0.08640438681111152	-0.07573034191749528	-0.10404772927011437	-0.3815608643901679	0.2232501663270989	0.09965687589484244	-0.345589176332937	0.09799155357855707	-0.2856432822313571	-0.1661405056562522	0.17452847925792275	0.07183267614915144	-0.09459445355115892	-0.012891444702021571	0.011763674728856095	0.022815732914659898	-0.2403742353397517	-0.08801897373423655	-0.07387472752102647	0.046519017927719696	0.10479660253335593	-0.2075370125517187	-0.01990240290941954	-0.036464497062092704	0.10137620885096274	-0.1806699350561247	0.06765307341111815	-0.10791958021478733	-0.05285941784598285	-0.4924923134283754	-0.2316398747036563	0.014586519998573563	-0.3585309204968776	-0.01794249102523606	-0.2708120386698801	-0.20298729252199066	-0.15567896049048874	-0.0956784089381652	-0.10381182883375616	-0.2836588444338404	-0.2527158779282114	-0.04681231463409527	-0.3647856033502987	-0.122066961624924	-0.3645309837506381	-0.12346594980412455	-0.2614699775823416	0.11511013597742788	0.045810154601684513	0.1757409742459098	0.02701331527740937	-0.1664129731280382	0.0006415626157605357	-0.1477699211287768	0.08867618522236076	-0.07854885827762498	-0.17446942495495374	-0.05930063157247479	-0.2394367953679356	-0.15126910842094407	-0.1880951403574441	0.2041607710297992	0.2473846970175567	-0.057519614307749975	0.2484360942551228	0.0072619725945990985	0.011556652384285946	0.03470716941693305	0.02373747224829426	-0.0319870849215765	0.1118201863300481	-0.2147614253104886	0.08392940458037862	-0.0005388434117849791	-0.09262568888625153	-0.13877533819336066	-0.14276366940773927	-0.09894909857110906	0.004611612398332068	-0.4921498677118547	0.049085405998569316	-0.9622583133023124	-0.2373042974914744	-0.04021325210748115	-0.07167481326192042	-0.2956173894228553	0.2864718450081173	-0.1991980495681171	0.016247044930176986	-0.26062492911176066	-0.08795134563635358	-0.10303507974845497	-0.08576134229082602	-0.4780780250383486	0.08883040746103565	0.006821447645032543	-0.09954596838726462	-1.1712125593063352	-0.9327089389658751	0.06562574008780522	-0.16209629209226625	0.13486940470458866	-0.04973405545191753	0.01772784544087927	-0.05242668089327341	0.23022442167301602	0.05132481647145201	0.14646860081100493	0.016108727921699928	-0.15223225260571255	-0.07104139767901314	-0.05514540961997419	0.08036888306381944	0.03289817387654584	-0.3391678232548083	-0.9923849713066184	-0.0800611050995759	-0.2799870423943241	-0.0975952417554285	-0.06560566075015146	-0.19956597383696134	-0.7282940430874408	-0.4042478147548876	-0.041203627550346775	0.06404375609777939	-0.13754008878410584	-0.0274713346481776	0.012096287982183807	-0.025962182436101745	-0.03766407700328135	-0.2009103707692733	-1.859491521661852	-0.0928443727750016	-0.4792926234062917	-0.2476487759167107	-0.11635752515753925	-0.3844376955250136	-0.10534450598308748	0.04341930918716772	0.08661310342000825	0.07699730903672414	0.21749678545914414	0.016082603790353932	0.11792450328253852	0.05099970141345627	-0.06292058633851881	-0.0664169045542589	-0.4291867562978228	-0.10345227696068997	-0.020622421116154657	0.2516405980537475	-0.4094745121313253	-0.18336692989706294	-0.9137253087292739	0.0013384376134299445	-0.00506198765490956	0.4656704582618618	-0.8840462049788513	0.10234866067353472	-1.469081728860612	-0.08593574766004315	0.21659566508806	-0.6037057471066802	-0.378693099906069	-0.4771803128946753	-0.529515275944915	-0.3727059493293808	-0.04806282748590834	-0.07287407412257726	-0.02811277812193855	-0.047973471939272434	-0.3625978278733448	0.11768132411840244	0.09859199589934672	-0.31398211521107217	-0.2464110660977724	-0.06895470698277913	-0.03845864389869828	-0.025512113212584567	-0.06969113489058774	-0.0216503943145973	-0.011819434001030624	-0.4746678706464026	0.08826423472232939	0.025630084196228527	-0.1311197643725877	-0.04832677762143605	-0.0920827748028714	-0.13474980303690112	0.25703750263988456	-0.124079022652989	-0.026168113539133783	0.02106039256409224	-0.120153657244177	0.14320763649116253	-0.14546133850590992	0.06091129544935151	0.10573268249204627	-0.08003274866919069	-0.04472251027393401	-0.16224019405089396	-0.18500006423194912	-0.06134555960489109	-0.3424192411659303	-0.009149558281065468	-0.1449710730470595	0.05010723266990585	0.1208913701727854	-0.2526655685630365	0.1012018434460794	0.04935428719381922	-0.06145300501517007	-0.20102759338517556	0.10077080945406076	-0.2924366930108381	-0.05622222664054311	0.11859669959200828	0.05470011891416477	0.26825756842311044	0.05392180660684325	0.17977451549069245	0.012129209879264724	-0.025889620144386644	-0.1564568517348828	-0.13682051651234298	0.01089367543900698	-0.11021437088910327	-1.3834154055925645	-0.7244879911575565	-0.2145792842747012	-0.02395155118879722	-0.2346488943542709	-0.20615380344950288	-0.08288749940502231	-0.28300512303605546	-0.03766128413785744	0.17916927731897944	-0.00564036488231605	-0.21143661476507475	0.01067711855270703	0.005669311281798248	-0.016377412270556776	-0.10874432652946807	-0.3678338782295233	-0.1071761168208534	-0.04327417838996418	-0.07745740211126621	0.20971695356928186	-0.08963519245660713	-0.04603777528441472	-0.1616922064836158	-0.1176554478077299	-0.043206391077849335	-0.4673266037794237	0.06916069176122189	0.09590170914836922	0.04703064518492159	-0.13673239805140053	-0.12184305424949014	-1.46494912473537	-1.082882081894477	-0.05999011052168625	0.02908851802739108	-0.07293327260068364	0.31908487968414284	-0.26265293723185995	0.030692749022763307	0.08291225332453409	-0.5994124071948261	-0.06437961169725767	-0.30010613462022595	-0.5810743353786104	-0.1928252924287886	-0.07105381384145562	-0.5024674309065333	0.033709528653881625	-0.16389679832547188	-0.2110617167918592	-0.269995205885362	-0.04283402777772481	-0.3195944823385289	-0.43020066658216616	-0.551582884461616	-0.05954020442430859	-0.20440634085331785	-0.038566515836250315	-0.5469547381235106	-0.1582931324805483	0.03982136801080903	-0.25543907487952394	-0.8547880753941592	-1.511426649956692	-0.3453087704444677	-0.4793645427164998	-1.277449185359099	-0.07286716938184608	0.18847696071850345	-0.3414329895191985	-0.14986420324750924	0.08050983676821441	0.05075156487690774	-1.0430782810816983	-0.1912561855037921	0.17255469807449364	0.08621502772342257	-0.5164940483620688	-0.011827694733446708	-0.07737931397125816	0.030934368390422164	-0.1951159736904317	-0.14934283351818128	0.02618605361946268	-0.25255628629726423	-0.2446101942411341	0.1217677408597892	-0.926273164153096	-0.19352160603925228	-0.06282623294204255	-0.11102114349941147	0.007147878328180073	-0.2864264172030363	-0.30920134883693273	-0.0002141764083597629	-0.08827638802240168	-0.0016023731551639974	-0.2389959277624618	-0.21724823215455552	0.034747474898797	-0.04319305928693251	-0.152743354357414	-0.248571860546506	-0.4129571564117339	0.10620462702160446	-0.09754523736238874	0.016662562687300375	-0.8055493239907264	-0.10894058693122798	-0.05326632701329704	-0.10127592660650972	-0.7851038742472594	-1.0498058566697892	-0.7868634761287209	-0.16262674610596428	-0.1782715408969957	0.13751489295764846	-0.004190244307346242	-0.048837545015998185	-0.026012962507168832	-0.1630756762435489	0.16375717966719694	-0.6752668730753018	-0.19494840880683972	0.05712686770869345	-0.08695230418769105	-0.2762484937672504	-0.10071375375750337	0.0772992400058718	-0.11123969501580096	-0.2410810725309327	-0.14753266425538492	-0.1592571732159851	-0.02244116363464129	-1.2608589456306951	-0.12539676977145572	0.0006212069636860483	-0.19479821358261187	-0.1753275020230893	-0.14736613149652394	-0.2789068357065605	-0.20667527984223413	-0.01939509224735095	0.10694931126419957	-0.14029563906314305	-0.07236926637737848	-0.003047348394082027	-0.266922461396787	0.02881679844095864	-0.007074698174663862	-0.18154498846667247	0.2073533937063441	-0.26859712925867724	-0.09962284902536066	0.15866577735677342	-0.1239032227343786	-0.1133351005022033	0.03589336152815665	0.08508987511145827	-0.044129111981428056	-0.0088426022471436	-0.011038474647289671	-0.2875857531198081	-0.13262592453564898	-0.09546834608776472	-0.015169761318077426	-0.10372542117693576	-0.013848470106519264	-0.6348474033328066	-0.6220468649699922	0.0757552601696067	-0.35426319949920504	0.049460357236715	-0.09172705312347873	-0.19106832442903493	0.009269985402667902	0.017623684849319126	-0.1862782938121938	-0.07788252735740522	-0.16691008932285206	-0.16374478573787862	-0.1870859253851226	-0.093143308534599	-0.2789734129632084	-0.028495771018965818	0.13026266774563353	0.04815000456456065	-0.4715555480513246	0.11557658345839975	-0.16476011476855368	-0.14909252903338627	-0.08586455835660932	-0.2059171236088756	-0.26234555158461315	-0.1064494987210392	0.15174176372276088	-0.3895756270606273	-0.283147288249134	-0.1452623817469133	-0.19600365392665806	-0.24100162014770055	-0.1478825724796293	-0.268523761505044	-0.0741338697755762	-0.09967145425274754	0.01741200093877358	0.20622587481042465	-0.033821902159601576	0.04440402231880427	0.13220792199032547	-0.5469685978355086	-0.3047768931265921	-0.1218007994503686	-0.1832379502109519	-0.037932620085098144	0.0579900155389735	-0.3551911919066531	-0.3738552586576142	0.050161848931533935	-0.3287080155958533	-0.01203101788621759	0.01815597852043099	-0.001807619383156729	-0.0848954242373983	0.09222149796363344	-0.18473838573148385	-0.29312631204261785	-0.05731705763371705	-0.10768348665684063	-0.005501994450599181	-0.062419709052885186	0.01945111206852466	0.0051620219907575786	0.0546910301512666	-0.18316047004386135	-0.13303519636853306	-0.020804683710109226	-0.2013067892209765	0.18639751861135528	-0.003340001128757164	-0.2121877034966483	-0.10539622773142192	-0.07387337685373292	-0.043530851214409215	-0.022431060029376348	0.07277862250674873	0.0728150162806202	0.07465382999537785	-0.18598892719440974	-0.05919069418928832	-0.07605480323982024	0.02013111090394329	-0.24233988739189904	-0.09902805004211597	-0.32174528024612786	-0.02455084781041529	-0.0643898457403897	-0.2935830473435347	-0.00122858676898772	-0.11704615583838553	0.0037017704042859455	0.005184088690718406	0.07716551854089852	0.1792516053938028	-0.11594196395983628	0.1026105811559352	0.024388574652324017	-0.03164859812997145	-0.11269344584734604	-0.0016145372461428172	-0.03866248866807634	-0.11169980945572293	-0.05747760608806445	-0.08364738512957309	-0.7684415821950288	-0.654849326293466	-0.05296123880952208	-0.2288622363108981	-0.22599975858782986	-0.2232040504030452	0.17164829024993036	-0.04319326816333627	-0.1450025499268898	0.0064986207539680365	-0.0068755791757712905	0.031150350878448124	-0.9898516607247972	-0.02871356104114241	-0.10648243653628793	-0.1033103946891547	-0.08263359354525777	-0.02202646008487393	0.12868184971757304	0.03310782461086287	-0.03453425464834727	-0.06711185892029309	-0.032609214398316634	0.2505069428865789	0.0457876011645184	-0.3597994272517607	-0.09838180913035878	-0.1177871334450114	0.1081511414332168	-0.01791928378518203	-0.17332485168708867	-0.010205733320604031	-0.008240357964908455	-0.07857645589589805	-0.10354252865646757	-0.28383967849786296	0.08341432462671257	0.04296533328216625	-0.351045245341599	-0.1287015860523559	-0.044399462185574376	-0.06763227959694093	-0.03693944458478949	-0.059430111902924736	0.11918199182591932	0.17839207571966895	0.01866850947301297	-0.11965227024517687	-0.08110305665283084	-0.06930848241782807	-0.036848809566864	-0.09281677035159054	0.013457666533995048	-0.09624240479405258	-0.0036657963014212923	0.14135420858908432	0.1099104287364102	0.06025189457403196	-0.18465909574760692	0.1220592508731693	-0.037954258482785934	-0.14771035689544204	0.0700227198225295	-0.08067939162420949	-0.1084352748135436	0.08736882767503792	0.06517287481466175	-0.2903316492974839	0.08603708621463324	-0.006770402746263177	0.10281053568799926	0.06997040125030174	0.1164371825701399	0.05240008296401439	0.11299560707857975	-0.0797320306221336	0.0246526013910217	-0.1689221889105527	-0.004739550362613619	0.018183792254254483	-0.11395746098480145	-0.17478835487734626	0.12303141229554387	-0.16638592391949675	-0.02253342556901656	-0.13109737373489966	-0.2723775723955177	0.03204913500726269	-0.038032515564414365	-0.11791707150486465	-0.007055745866265167	-0.0677225054684729	-0.03510370952190375	-0.0898929814558653	-0.39440012573208494	-0.1181285710864714	-0.10254240934108316	-0.1858840079867713	0.09123089456342297	-0.024400750886419152	0.0052832476475034385	0.18616366013645627	0.032098447061215354	-0.1266473392450614	-0.1583720577724334	-0.09351876841516447	-1.5280826189001655	0.020487822080881218	-0.0912281899667173	-0.6517851382059763	0.04411877698506355	0.00477873298066399	-0.019836331015657502	0.0697071087978995	-0.12276235546832635	-0.06784055805609966	0.04984746562886573	-0.2012164657619902	-0.0398411694011656	0.09987201586026892	-0.054923962455605685	0.0330742264417883	-0.031800964870660774	0.1259494838302722	-0.13886017213424046	-0.10232201696226452	-0.15243623987186314	-0.06965246485081285	-0.5750336084074723	0.054684279012078604	-0.029594805246601567	-0.18752488302746526	0.016903041721252857	0.0014192124267322726	-0.018348726854325245	0.05113515802774083	-0.03181665625995187	0.016598369590312138	0.1674513979245936	-0.12851008241402911	-0.07533849059923689	0.11384067281775492	-0.05216002286451606	0.057401334502532875	-0.09214410292639816	0.04659543190243626	-0.05069400148084922	-0.11618228682922907	-0.007310962682368605	0.042633831263943836	0.017070379462987704	-0.07089149419638738	-0.19772833380943752	0.022635789011072625	-0.07695961305333181	-0.16727349324004176	0.11143417687403312	-0.2374929885201797	-0.750658902839977	-1.4752147363719597	0.062181056709866164	0.05733346074325996	-0.3606251076280446	-0.4283137900981738	-0.3747327182545945	-0.4160296098349318	-0.01979618458117844	0.0495798583655465	0.159733855815262	0.029611052781715868	-0.22464261986515285	0.11012982416775136	-0.09347466981841868	-0.010118278539001702	-0.06818627172699794	-0.5002121435444742	-0.2699617759927861	-0.01338024284075845	0.15918488529761934	-0.09809827230014127	-0.054587120885271886	0.13053255749670145	-0.16969860970465442	-0.15606078383780395	-0.04114671152510351	-0.08521175651542405	-0.09548241262546814	-0.5154296348646418	-0.07661159474372006	-0.21443085945566534	-0.2547908012185955	-0.15432390977857796	-0.042736558804805466	-0.1286951335928077	-0.10188098516961257	-0.3500820722566009	-0.019201207881858143	-0.2419844941296656	-0.2834072923282527	-0.15955406245316295	-0.258624339399456	-0.40416042867297297	-0.6046818028639489	0.20400120761202775	-0.8696526752938318	-0.646980487469053	-1.3360891245734827	-0.13511557100020558	-0.10199804124911767	-1.019250513317987	-1.347898399017923	-0.35235333299570915	-0.2018306495829608	-0.20420514333485545	-0.4564324724455518	-0.11830206669236593	0.2150484692276733	-0.042095949960049096	-0.3192485707690721	-0.1640643253763605	0.05292977491768657	-0.4041378768655063	-1.0174293108640868	-0.6040254767698318	-1.4931580966585385	0.014328928026168862	-0.6284014534148147	-1.0862361155072686	-1.5204279754144885	-1.2544718925805796	-1.2786870713044132	-1.3436955766603025	-0.8683198050226104	-0.7186396177088644	-0.9440873892130184	-1.6807949805565023	-1.0675749243942387	-2.0110243713364224	-0.10916290063813652	-1.363022152217403	-1.0758817125594011	-0.7319614255599157	-0.9418174924594228	-0.8619477330411073	-0.6198119676435357	-0.12203175462134885	0.12241472222382092	-1.4633855964758369	-1.6525650019741296	-0.17451598154903766	0.08350585602663975	-0.14092551985348886	-0.06773581158801015	-0.13594186784075288	0.01965029234809128	-0.29830623129758377	-0.27763462033067177	-0.18826149280634646	0.018718769695020662	-0.3962498083887914	-0.18363766573692836	-0.10352280387883217	-0.6388532313073113	-0.3824067660595791	-1.8103894116613144	-0.6276061804196826	0.14424603201305305	0.06664741946154877	-0.06492594072876474	-0.025259071728450558	-0.2801696629663359	-0.1702180317697254	-0.07383357453208618	-0.12789870273193818	-0.025165047068460903	-0.02090967549602599	0.01249396700472335	-0.05337590277067872	-0.1436771056678832	0.1046790322003486	0.057310161315395534	0.03363218481506565	-0.1878562884999871	-0.1489852895033356	-0.06786277889262594	0.2305600632844985	-0.4446189889968936	-0.3644455577799885	0.003036492312394041	-0.02815348607735787	-0.031755405173965204	0.1169741570910582	-0.6418081303099387	-0.35553604717350856	0.034672881326341574	-0.22085592689129446	-0.2405560961054741	0.08537524159928812	-0.06648213061225104	-0.1359606028083119	0.04940462869894073	-0.2208134860264353	-0.05154701641321334	-0.14411828229934576	0.07651378783865716	-0.10223482653410347	-0.21386768229253328	-0.813686148455562	-0.2542861775592937	-0.1465672042877963	-0.006777794634589761	-0.34264832146828494	-0.0965238068400748	0.005818842573067434	-0.6390775360954216	-0.5594677333770033	-0.3022339441402069	-0.10278880752878447	-0.653007625459383	-0.11926814323890965	-0.13942226603102514	-0.18326426717030112	0.0735661055072536	-0.1182278452520593	-0.10483712127036623	-0.21052891262357154	0.04001482476033261	-0.01817171299765847	0.024413871955462626	-0.3886868238087207	0.07947125598890444	-0.0731260706433702	-0.17750665063040333	-0.03617308076544522	-0.30803215145144736	-0.11260800597075048	-0.6429232899940444	-0.5289701356534533	-0.22002562891669647	-0.7752186362328551	-0.9335676542421436	-1.2543399860012157	0.03957563904507786	0.014916463312481447	0.19119471512002395	-0.1761571637806723	0.010527323122064842	-0.19133123415577952	-0.0519083698765094	-0.1440420645266076	-0.8834625769818207	-0.0025461554341273942	-0.10200101953557114	0.1412046899985165	-0.2137993343035192	-0.2786893931758289	-0.1931596063095529	0.04547301552606905	-1.281555566685416	0.09579686179632052	0.035243244244348916	-0.14589778649361726	-0.10323923273220258	-0.1272002999965919	-0.06084341957807325	-0.22272804686099376	0.18304965653486813	0.19517228275035564	0.053441118001909635	0.010003997657506907	-0.2414050004577011	-0.0048764045778423295	0.02548062998263987	-0.5195749972792578	-1.2134766333456204	-0.03214477362310458	-0.7575586506408317	0.0002042316190269525	-0.4008712326369804	-0.09519817242556773	-0.1670288477501208	0.09857083030689656	-0.06875876396454404	0.02313678197784581	-0.7963330883460051	0.1373240740619221	-0.2186258682252048	-0.10562238624553427	-0.04133375560049506	0.06919931117420104	0.0030011735522353844	0.005535245592014306	0.076128997809707	-0.000404131814657195	-0.09013159873748224	-0.8112334736348856	-0.061480019277005825	-0.33383625617990953	0.060353165188001386	0.031910103485430864	0.041034677001249256	-0.16002282551653824	-0.44865963144771664	-0.05678993517198356	-0.12349516129438458	-0.30879989785094103	-0.6515984226402249	-0.030689996849526325	-0.11266316636413423	-0.08867367188911998	-1.220444532558468	-0.3436996659480486	-0.0899635209119573	0.2486951440244233	-0.06940475129566145	-0.036475519054276914	-0.21503251798390105	-0.27354674827296205	0.08140754445717728	-0.2441932953465015	-0.015122792189874681	0.21598730926514545	0.07178076127835123	-0.07244600469897855	0.0985612759084209	-0.8164616140291057	-0.31129872064949143	-0.14690002878361394	0.008132733395484993	-0.06627271809354761	-0.5500717189956799	-0.12016072545161037	0.018882331484909826	0.05362857843892788	-0.23434649301687016	0.08392160545535618	-0.07779601236846474	0.051460177879491205	-0.0210754102978478	0.06556245218419386	-0.2590339553956294	-0.14297284070862698	0.06932813876200151	0.03557408497699428	-0.3338942139504608	0.021412673108740076	-0.32219551457151785	-0.19044271426486645	-0.698115672235015	-1.6690184924069682	-0.09586303764170144	0.13004880925962167	-0.7232432561033985	0.04201402467551773	-0.18036521468625466	-0.015033175492848471	-0.27130155258272515	0.096188502075956	0.00898347238437702	0.12451034375564335	0.0950765015357444	-0.018490070983209973	-0.07427921562779398	-0.10911598453370948	-0.2579576891232714	0.000656932391068075	-1.1407331998633057	-0.08459610613202828	0.0018176959835781558	0.1094489789315422	-0.0653745607631992	-0.1687367400314898	-0.2518724764475861	-0.2012242887882069	-0.13682649718912654	-0.19323699089414045	-0.21851401553489172	-0.024682669734396995	0.16662014907592745	-0.008294411397685065	-0.02165518153445864	-0.41041246065672815	0.08383274041553014	-0.2337606565356394	-0.051299639885225234	-0.17791169924014885	-0.3360281162790421	0.2918059026589413	0.05091714117849218	-0.20282586366047095	0.2275506329462603	-0.3700965941419883	-0.2882862572785421	0.1704920372142475	-0.011834421397315028	0.17560368297969306	0.19646926446916796	-0.029097972371617164	0.08232216063696582	-0.4103470757474194	-0.5287196354141278	0.03027765902769501	0.06332067152050584	-0.2291470249872836	-0.08300087936176376	0.2706294159210129	-0.111600627891456	-0.9205829468635902	-0.15035858249337827	-0.023350263471316617	-1.4229547079975717	-0.11730015007182902	-0.3312824912427875	0.2191227047230959	-0.02718941932208866	0.14293115629487052	-0.030405318984756957	-0.05554717166496687	-0.08426536238988581	-0.2870210190446641	-0.03273347073698617	-0.10401904926699447	-0.31916387827717024	-0.17605377789092094	-0.12775216358010574	0.08136862114535423	-0.06138388262875648	0.17911213223496372	-0.031137760410493175	-0.03653498122986877	-0.093748313013127	-0.17774499735678045	-0.12218091161638635	-0.11305009952647245	-0.0696176732162081	0.011221098796051	-0.1970811830671278	-1.3432307418408194	-1.0830535916557524	-1.28095545060117	-1.0760686720142565	-1.6887170203461486	-0.5465536900588394	-0.8955103476075588	-0.8433413722235635	-0.09363617077351548	-0.4074000518153538	-0.9975645690164836	-1.332527694809753	-0.15354557092946916	0.13167240860968568	-0.045612581354057685	0.03626911943289656	-0.09618647664304504	-0.08402778309335512	-0.0516285771933249	0.09415748296654118	0.13112625962479404	-0.04682346515501557	-0.12277505989574135	-0.0875599241368273	0.15845829139062728	0.11464518897677838	-0.16112936969908226	-0.2841446702789752	0.0467671511776688	0.04428566442780923	-0.023918704320225102	-0.026326317018289604	-0.2082939418506908	-0.10541583605564596	0.0757440741824519	0.10210446070655574	-0.1798560812754086	-0.3464179557066201	0.2841334562977963	0.061129561009871373	-0.7738399709757668	-0.11137674662066982	-0.17952379178335373	0.10096809549640187	-0.1901213062553415	0.1733402332148324	-0.09134790233426576	0.09621107704805744	0.02286502931684081	-0.14789441454456914	-0.04629815120485026	-0.05996655899897476	-0.022192874830492062	0.007600818587912343	-0.055730971862650185	0.13618489193528238	0.04133808129766428	-0.09375267286663548	-0.11468871497284032	0.03782364897231808	0.10272673346176653	-0.12635742885984588	-0.02280670827392298	-0.1681057420623293	0.21143093590004128	0.07636094878525006	-0.08884946935491288	0.02648484261757397	0.16478365254209446	0.0989759269778357	0.11259885185038215	0.061076156172215776	0.10701422557819902	-0.1932482432488578	-0.05219205148707076	-0.26323567992662106	-0.09807796430139436	-0.05682605320887463	-0.1968052798095258	-0.15855331946273968	0.03859335883572751	-0.39295785085736695	0.09278158083476523	-0.17940273163596412	0.07863910947828885	0.2989068604860028	-0.4596013814119359	-0.10488168772847603	0.0950802637601147	-0.2585133637125377	0.02321938989125633	0.10678896897629801	-0.020079855612769083	-1.4377882571963359	-0.9267736890277066	-1.7738746793355151	-0.9165663745433574	-1.071126708361237	-1.8187005335954596	-1.104868176134952	0.0786951891413484	-0.7104393566928382	-0.1833470798692957	-0.18929892027480374	-0.8709343696296166	-1.9209582456097265	-1.5823315706130237	-1.0280675013894658	-1.9001934991541125	-0.3329489029378313	0.17544009804604244	-0.0787915600921529	-0.5305588124765528	-0.8744918991513952	-0.9248720669178212	-0.03341996823186565	-0.4164228369016	-1.2258974895609618	-0.9529943467877692	-0.9003661088601573	-0.6892383090055457	-0.7514232999540236	-0.7889729215742866	-1.5251805024508218	-0.6767837997212529	-1.1575505198195066	-1.064148920600967	-0.19047591536966865	-1.1150989028185443	-1.8688409028953448	-0.514003303588331	-0.3127302183056475	-0.5565505935536019	-0.4250404834152488	-0.09593339714150474	0.013445702078183751	-0.013249952425137618	-1.10698695558932	-0.8184389123652352	-1.5022503426377212	-1.4367194076624237	-0.06829802748685877	0.09756473539212453	-0.561633700140058	-0.1410674117578991	0.03073621353081782	-0.24667341794880204	-0.7337871642338685	-0.16631081229881145	0.1861022213319734	0.03624567253090028	-0.7793705635712899	-0.4883728858794846	0.08718496228401909	-0.3137430293989843	0.06351405807619437	-0.504680288959369	0.1895684598135812	-0.28005523368381274	0.11169052944402157	0.24137811323879735	0.02940251927999365	-0.682093516969903	0.12933578498970644	0.2537885331333353	-0.0917802812285436	-0.19993359425472465	0.034240398574223466	0.2712865792620977	0.04978204145090975	0.04427363323760016	-0.11636304712422872	-0.25979707304603644	0.00371755405819765	-0.16683502540501158	-0.3717020757783687	-0.10041591493180038	0.028166260995405982	-0.03410510654610363	-0.049071767753572214	-0.02802565727365217	-0.10869294460870932	0.12190485433575282	0.021228736284059677	0.0430900939728238	-0.0651250761443817	-0.07942640498293503	-0.05320062463911533	-0.19282978626321026	0.14712967150737785	-0.8864519357595183	-0.08363454533451102	-0.22023354052986732	0.02811318259294615	-0.26865875365483033	0.04207383674867001	-0.03477852524465806	-0.3127909198834074	0.019564158303299915	-0.20082638646448292	-0.09441328981514956	-0.805972926543729	-0.05891688095894863	-0.7626402607970707	-0.1488186753197463	-0.8250316988231904	0.34020171660569265	-0.07052891137580324	0.10685629203211464	-0.11713423899522185	0.19732723590142606	0.056642759254042614	-0.2039698821256297	0.06096306184166168	-0.7614958751959754	0.07755602802859166	-0.19665884119195454	0.06313837823468313	0.252814421232489	-0.1128956351338752	-0.028916027198860036	-0.06087315504905064	-0.18207488762913945	0.1848906243703452	-0.08029116101903114	0.09467684599738807	-0.013224879227094193	-0.044253350337578316	-0.2906294419858333	0.1631638091041703	0.14608175791553898	0.2835517862806999	-0.09687598614047953	-0.04646835050723682	-0.058688115391005075	0.0749276479064976	-0.01245636810753561	-0.014640740965030263	-0.13972822414069536	-0.4343515976607731	-0.02203803059959317	-0.2990881798614225	-0.0064145932392919965	-0.07960994665823141	0.16551748541913866	-0.031330426602253734	-0.07225788479025874	0.06002727553531821	-1.1039664801700075	-0.4364573069322514	-0.2554644769611657	-0.06128614144969983	0.07518319066471399	-0.32151033781495353	-0.055241638591636735	-0.13651649307988115	0.02690702157587841	-0.0891281703043137	0.07202548588198147	0.0651078402029335	-0.09633863399207432	-0.03115889856434285	-0.6082208531924992	-1.1988872157140908	-0.10011629895023813	0.06904334148199845	-0.015556092762678896	-0.004506428824345537	0.2406348429587911	0.00015514326564890332	0.27238404435253893	-0.2000849598576377	-0.03918157887244954	-0.7180235911384251	0.09433347545410807	-0.043014197748556686	-0.0657591499195733	-0.2100758782816725	-0.1398753465356262	-0.18483606127655716	-0.16456374014056285	-0.05984042897863216	-0.06875033927294273	-0.12077775993399277	0.16605762169292418	-0.22532392588646186	0.11227466584523824	-0.5050433590634686	-0.5726501666420035	-0.14329135048622318	-0.4528721234155752	-0.002855069951934582	-0.08937246919722693	-1.1208184005787425	-0.10857480254101376	-0.3672699105743739	-0.06528676160854062	-0.04746162630340482	-0.0021961394108164552	-0.1798582220848514	0.10089545826414938	-0.2526402568376717	0.1207691046476548	-0.2034495260214178	-0.026276366999977725	-0.06644294417946424	-0.12078389166016733	-0.314677041050077	0.012452017350958177	0.15100411454611015	0.009632114678452534	-0.2246112690310196	-0.044532082066993314	0.11452689784905955	-0.192002664826896	-0.17301498291762166	0.00474423353182086	0.2483825310842497	-0.15379877197298505	-0.0803149994796429	-0.2982489436750266	0.001047433773592875	0.010653990079169956	-0.18736462477961802	-0.13637357688657792	-0.15835213022040495	0.004104087916873249	-0.6457160688702508	0.03442517867141347	0.023764102602114975	-0.12341319090398553	0.026852291741781286	-0.08605174848300229	-0.11697165816489885	-0.3784432101852248	-0.1142467660793106	-0.023706307471921602	-0.1430714143596572	0.06754399822801263	0.12043917679799865	0.05465807914915732	-0.021405556411584842	0.07298632460067132	-0.10199221343523676	-0.06929891115245226	-0.0942530601579298	-0.11030157550295444	0.14732905410452626	-0.1675733325803912	-0.010751285458760702	0.0007280229613807485	-0.06332395968662992	-0.15082766059761493	-0.11417907057944507	-0.2235747699520201	-0.15590783426600852	-0.05467603052551909	-0.18012576939230476	-0.14007907436664802	-0.2327227654114224	0.07692485087602285	-0.03992108729739648	-0.061504372083025165	0.18319032654458456	-0.004710213882025536	-0.14726796642993056	-0.4237370784883136	-0.17627688573151828	0.0582613420572433	0.0010227243406371006	-0.13368245085313368	-0.2891239737186617	-0.33549358536015617	-0.051052734106500734	-0.4142830005839481	-0.16869796064014544	-0.006478859263526144	-0.2254553585595952	-0.22109136965299275	-0.06913733736950144	-0.19027495406583989	-0.06385373623791757	-0.12414742138707495	-0.10234050435171356	-1.0263524564720634	-0.85448103677608	-0.3826942308023915	-0.22870851800423134	0.03451992224297812	-0.0893156772145735	-0.5301163671976505	-0.17333797377845087	-1.0134188169716647	-1.7782134340945963	-0.3079034683325482	-0.6519360117885878	-0.039463787899106866	-1.453639165151401	-0.1849791576225868	-0.08912288560503967	-0.06668754623225727	-0.2691029566582663	-0.4898876509019084	0.07315320984749914	-0.09010279395279107	-0.2658684287787595	-0.7503376483427174	-1.0189439792608348	0.04394055458867035	-0.004332264406462597	-0.2475892465438295	-0.2335688152302727	-0.8598180380984402	0.006088549882442895	-0.22898974814771697	-0.9439098152132224	0.02816204156538824	0.1113376983028532	-0.07427523268995373	-0.08330791934495027	-0.028558541889362632	-0.21489641891394146	0.08916564544729705	-0.005570210470012888	-0.05086862553321713	-0.03249886860888146	-0.2047233954928294	-0.0469444345799462	0.0231283518006113	-0.012667847765951245	-0.4390327359747577	0.013565269740255985	-0.2949831560485908	-0.05119425992253588	0.020382718978272697	-0.15212906072051324	0.07962433215215728	0.05208766913391552	-2.328624051471373	-0.23011181893845384	-0.24675592051361125	0.00936307106297967	-0.241527024909466	-0.4118153883277198	0.19216457945140905	-0.02710533408686752	-0.09767541441188604	-0.5030715275910707	0.034598658619309754	-0.09218944129288037	0.10985268167902404	-0.00616779188994235	0.22689198399459276	-0.041135456833366384	-0.30413205578830466	0.1845623883836956	-0.2553093352229405	-0.20569229773969716	0.08603703837173603	-0.008231157136471766	0.01004974949332323	-0.09721212397667542	-0.1617309480777755	-0.2601873981780011	0.0875822798412892	-0.056123759354622084	-0.2642879184442691	0.01370927892092193	0.057227662292986994	-0.18237998425684213	0.2580906680222883	-0.3380739122549799	-0.5384175539175515	0.11009933573931127	-0.17004247496454736	-0.043597671002522265	-0.000757743747863719	0.17230744243207075	0.011157463573658584	-0.11212967947821738	-0.4349667987596175	-0.21081885689389815	-0.07386903086587439	0.01340217091302672	0.05020298290022408	-0.05148549887186683	-0.11003485919050338	-0.23761228222323605	-0.16356460209034382	0.1240131829789514	0.0026044018286071244	-0.13687539092413467	-0.35407555375968736	-0.12448621459415203	0.01366520371931616	-0.09360827335850586	-0.15017421010868842	0.07415589812736077	0.07074723208648832	0.1587757599395142	-0.3346095336210021	-0.07371053536818184	0.15204598638958253	-0.14706959140434805	0.10802793829218156	0.11667650886704127	-0.3380791692746951	-0.2403099700021269	-0.31091067191092	0.0014217189938475186	0.5866757497100619	-0.07841688871271324	0.18051634069199604	-0.8047413412969157	-0.6553294656906965	-0.8128306352914048	-0.7098261527963303	-0.11514975891377438	0.02584305808711	0.11933234624559792	-0.14881552029252607	0.11893012484808445	-0.09958730782428044	-0.10956523202811673	-0.1278856166631517	-0.016994960425524456	0.0524646061089076	0.10691304280042142	-0.22554757617500626	-0.09202203630367614	-0.2725981973926313	-0.08968111504853084	-0.8978798320489371	-0.21891052995298188	-0.7210319459928809	-0.1171074968482844	-1.2902322315958994	-0.4553297938908664	-0.014715235777982652	-1.3767898770025089	-0.2348398945418816	-0.2931369102154925	-0.8010506381102236	-0.3938220927521375	-0.3901018027395157	-0.2165410104696964	-1.3055449321264476	-0.8659423198462539	0.0365781744200563	-0.07047876732886559	0.08709679589661004	-0.1426417981792979	0.013688733977688002	-1.0018261619008255	-0.4330855537986898	-0.17717196914533764	-0.2311315554363084	-1.2203509119243705	-0.1443326591462552	0.09237043501468636	0.03685168294842662	-0.6398652109913562	0.06195977532394253	-0.1432121142105226	0.12807139816185428	-0.1887072927099076	-0.08982878112965782	0.0047879043864826965	0.08905394395575941	-0.15612616856234468	-0.12632555736834808	0.15505582501675358	0.018718770656300864	-0.08329812506046151	-0.6055841211556555	-0.2057080897535353	-0.0645825760705487	-0.029726009259837788	-0.11374683450161233	0.008897099366398311	0.17151065223768647	-0.11844272400250234	-0.9560717577150382	-0.4358226463359327	-0.07745126815847572	0.1383540256142603	-0.2579743415890073	-0.09784543168291164	-0.5860319587112447	0.050026228649237135	-0.2983841938101329	-0.13956145897466676	-0.4948498936317619	-0.3003011200598504	0.01747888792208914	-0.11707865841535685	-0.07516430114017021	0.07541812510191168	0.08815118826387552	-0.21362957109756747	0.07124916488868009	0.20025803694322586	-0.10402883346137187	0.009312301097920138	0.00545707660227846	-0.12587354885896476	-0.07407009264055915	-0.2661552887440408	-0.09735358377371554	0.013482720933926282	-0.2997499592027985	0.061563068643576774	0.08120155626844493	0.10535408123852766	-0.4287792234536977	-0.3104073183743776	0.06665609085410201	0.10719826768926756	0.1064485994284485	-0.14627366817436052	0.11104390598291544	0.0901451962322672	0.08582471411267782	-0.07749905673372702	0.09400050595691024	-0.10654297462112383	-0.36525711307598574	-0.2511424944871533	0.07309410331085289	0.06887802723585776	-0.2326027685351189	0.05740992299671131	-0.23728991693402035	-0.07328638649542515	-0.14150396055424228	-0.1340606196176285	-0.0595757317617493	-0.0695938423119372	-0.04371135669128957	-0.2718353624806273	0.055159491885746835	-0.026383025288080918	0.17388085426019126	0.08796771321959634	0.0536873378510308	-0.3564005878646839	-0.08693947717846061	0.13986075629492006	-0.2207972853648512	-0.04637863179181971	-0.07187766426693216	-0.0944959409739644	-0.19783812706359485	-0.7626074642174742	-0.2427008251694736	0.029456219785848975	-0.3766834469649253	-0.20361733106024665	-0.07972617598195951	-0.4831938948278633	-1.297493437427971	-1.6790319985287898	-0.4281896940003471	-0.6786631149945073	0.2701013322987009	-0.23928539107195626	-0.4110926020462734	-0.2554775832254505	0.27291037698005804	-0.18600826435988352	-1.0272755726420653	0.1436828505511016	0.03935423438404188	-0.17904293056007145	-0.14795829790804255	-0.01814523632751018	0.07705015784924198	-0.09266723988944378	-0.2997203399741538	-0.1164251921243894	-0.03350661416858633	-0.29900669780650097	-0.22755143027156494	-0.03235921653660183	0.27450525103073325	0.037218934502688025	0.21245171876673336	0.010039566698121827	-0.24599925878602516	-0.04970394148956835	-0.7511572922805769	0.1024371841165146	0.18767731709232752	0.040259229246395835	0.2107725119277501	0.000753166132918075	-0.2121428212687606	-0.07077440667087252	-0.005958519402867623	0.01826888796154568	-0.11760256560459033	-0.014988938234595796	-0.2547876810642058	0.1202048961592429	0.0010426839760823297	0.03328593308943045	-0.26200645398088257	0.009932182919485322	0.06213547928557499	0.016407329116038098	0.09250576612900732	-0.12122125183428832	0.05578703076897703	0.08683236456698765	0.0019084812118755575	0.04489489992651073	0.10611480092023086	0.07988762253417245	-0.15723166144574033	-0.1267815445513427	-0.1932660545701782	-0.2100366372190564	-0.3059579306690776	0.1025973240485452	-0.08120982702902371	-0.10917097151789534	-0.09747523820322326	-0.06942244705632704	-0.1034974599298388	-0.038668831505652514	-0.16428097938724545	-0.34474074424636725	-0.1507913743968071	-0.26570690118580914	-0.13560844290569285	-0.031584304675844284	-0.22401634045336385	-0.2076682262260696	-0.4186942322138175	-0.1925123471726892	-0.25788149378750763	-0.0710030196681436	-0.6788976464108947	-0.18137121269734502	-0.10824242667513743	-0.07481754778516524	-0.030363780071176145	-0.3712116162634342	-0.06090004763989543	-0.8893941685103823	-0.11841428638945245	-0.12299075120818305	0.055322200761710134	-0.4698784694094552	-0.10782232884363456	-0.2622988351739654	0.04791189446151571	-0.13045836016189574	-0.10639095847274684	-0.19436816809070415	0.06314666518430792	-0.242214269775846	-0.04963456270196933	0.07819379854195846	-0.09465034597895344	0.03539854372646775	0.1950552625078847	-0.12843480183277894	0.12688126570725355	-0.09884246253782916	-0.07445353752023047	-0.04437027555611018	-0.6726280329578392	-0.9231999455662296	-1.1943357908693844	0.015209079789441575	-0.2087317440147542	-0.06099766004793896	-0.1904930116628772	-0.0920629322742986	0.10266427380697048	-0.067711548032383	-0.0721550965738045	-0.06330885571189743	-0.16964154181808416	-0.289552399442162	0.1914405926931041	-0.3980007992634666	-0.0611961175135579	-0.04743934519577903	0.023901445377610728	-0.12413787691463896	-0.03452747764189685	0.049978671225937514	-0.15529151065023525	0.04518004155333205	0.02245275298932993	-0.4926092933015243	-0.10571944606029192	-0.10291239714131882	-0.4079905113666374	-0.06318852198913402	-0.14911841793043176	-0.2097617058062184	-0.238517480903337	0.20899942462681373	-0.25451821022302634	0.07889523647190197	0.018062772090193045	0.036055438096232635	0.2144759280670638	0.050711023338015734	0.09738022595863516	-0.0522053152228158	-0.20186801415262973	-0.28178321916954996	-0.15282086062883604	-0.2416897026210884	-0.04249313362812472	-0.08634704694001806	-0.21157380117707056	-0.16388676034007946	-0.1960594187098161	-0.12481815856882827	-0.08358170129723687	-0.3554371503367417	-0.1541872159613723	-0.11811767746266336	0.15843688387309734	-0.07007101219360269	0.034423024022106154	-0.22158507460083807	0.033158624915196486	0.17427128414808507	-0.28561962087130033	-0.06782726401483767	-0.07288682286169704	0.0481081026567795	0.03809079694433391	-0.06606358161108397	-0.14366730424775784	-0.1275712861701711	-0.254513214091451	-0.4418903430876004	0.10072331078466436	0.2658182050345676	0.029658582042289338	-0.2900210907163379	-0.12107300973295546	0.07851252384785504	-0.004941672500536118	-0.042776661115571483	-0.07403508782495094	-0.0655903023046756	0.2106578435112852	0.1010400061991414	-0.0003859256992314768	-0.08262627869679877	-0.5687188667059677	-0.2230357293200859	-0.2347391647721285	-0.1134440408865667	-0.12825351875876256	-0.13933373384143985	-0.3420441549670463	0.15005732665732113	0.09959977107499676	-0.08375674036412599	0.0528856787087305	0.030661100947298136	-0.11977706123868695	0.046258431516171115	-0.569481152086135	0.029857278132662018	0.133113237114029	-0.2129808762194003	-0.1237443606837741	0.123514573631602	-0.17587429025340187	-0.0103091973206851	-0.1129000266388167	0.08889444467718018	-0.09844893556595713	0.03349482988734806	-0.07752005396140398	-0.1794605472954342	-0.27284303130418186	0.04542359387599911	0.011429788462334693	-0.2072861749628621	0.10374738897837192	0.029109186745651456	-0.018149816108844082	0.10000219706906603	-0.20828735712007068	-0.39425104153357055	-0.4881152280410048	-0.21229450504258546	0.00615165644628606	-0.053118862882852	-0.07164797826527101	-0.3753953871410033	0.0282697191445798	-0.40311001528566304	-0.017710640940909145	-0.06868209929950643	-1.4964718607519527	-0.10404969871097333	0.03488856563871528	-0.9859002334010584	-2.3820978099293217	-0.105681964422506	-0.9851521155946744	-0.023290979162823144	0.0007914270990003737	-0.05357178970379025	-0.038790617699968964	0.015233604529596831	-0.14572742284338294	0.1955184305458848	0.04610111381847908	-0.033654685880447836	-1.0058010241632434	-0.4551410715232288	-0.050440503476197315	-0.1925396042749448	-0.0835720909972303	-0.08386349788676062	-0.09093359782400152	0.027705840404252058	-0.15980135451540392	-0.15188983268458936	-0.2310432654762012	-1.0147513612178245	-1.6039407623043191	-0.9432692597268484	-1.2524089120749382	-1.104595165264086	-0.7898985860267933	-0.8491293444306589	-0.430937607818214	-0.7726154160358928	-0.381363251282995	-0.14783546626464014	0.2039413348972901	-0.008491720606802967	0.1809002671568504	-0.40898615460827453	-1.6729265411622205	0.09187957326127252	-1.3927911177076493	-2.3824779849638187	-0.8914584311337975	-0.3918987840701522	-1.0136188652271605	-0.8097270016864735	-1.0411638227383673	-0.8493056681935897	-1.2709405562467642	0.3926728675400156	0.05794258676581649	-0.5216482256442677	-1.9182499036979777	-1.1386239690084603	-0.7105848392399357	-0.4754365552917129	-1.2719804949705291	-1.0901359017979095	-0.28678198789303283	-0.262063371747271	-0.7515246703802057	-0.3806558809776801	-1.2771435748058078	-1.2961018442306942	-0.5239584776135	-1.1836387730382028	-0.06408257179373451	-1.057235433412808	-0.4454433002527965	-2.4002702839157126	-0.5779162988143077	-0.7558542683096849	0.013819327362924756	-0.19199415952405668	-1.705747822270551	-0.5512586517880009	-1.0074095468779871	-1.0523074778859751	-1.0918019907771712	-1.0375512094628634	-0.6663889329739968	-1.417115559895182	-1.7199423853149058	-1.3051151019583045	-0.6633429768368575	-1.4008860472870557	-1.0618869310768904	-0.8791676262107042	-0.8909317303903429	-1.1851033747587894	0.26423595874736266	-0.20849435739637426	-0.8449982922750147	-0.5303987412917136	-1.1086527225199267	0.02443377014139834	-0.149363727242301	-0.21825381089943546	0.1771266577431219	-0.0935149630174064	-0.6426504898099558	-1.4282204822207931	-0.8430881304998588	-1.8347336019307712	-0.8592689162918943	-0.7627753539454525	-1.2090844509729226	-1.1867442742059775	-0.907313957183664	-0.8140997941454853	-1.304023769273046	-0.7803754838459647	-1.0757147996916343	-1.8593526554636184	-0.3638331761662788	-0.7078487784679247	-0.8945409408860502	-1.1248421835169036	-0.14374117251257593	-0.8178057326332012	-1.0124176325592014	-0.20193589115727012	-1.2328471872139353	-1.4192310717856929	-1.240487276479788	-1.176641330366372	-0.7393071649133605	-1.1171592685755438	-0.15268631548195885	0.07138763387910857	-0.17821724626675464	-0.07210278232218534	-0.1313008005665039	0.06266573025419818	-0.18452720144460705	-0.07955775299507957	-0.7138624788976348	-1.444066679138921	-1.432106303428185	-0.8815351365207593	0.1794061931092433	-0.6482017641453524	0.14268729535885682	-0.3401370070206393	-0.4626688752587824	-0.13100980115389854	-0.3294472434305121	-0.4713185783637813	-0.11495451481342985	-0.1658013634993407	-0.05815919537079265	-0.14383176107390738	0.09537190660828727	-0.035512382058508984	0.1231856965102388	-1.4639257318799717	-1.5609489230704323	0.18774956850177488	-0.8978036117673677	0.0011638243270619664	-0.6940019001459057	-1.0267739448562017	-0.9908527563540755	-0.046121529310530616	-0.1817173860397078	-0.871708825728395	0.04098401775165428	-0.4588937889369768	-1.1362583674178235	-0.5284122120974566	0.05262969668527315	0.04078640247615654	0.1687476411505291	-0.05230817529776484	0.0836124898855384	-0.8942665363758537	-1.2213637793217318	0.06288191101210862	-0.03249689255804327	-0.19647931261001772	0.022642916796645783	-0.12835015596043348	-0.050953343680240425	0.08312633126975896	0.13497874064196302	0.1487185732415872	-0.05143487563725442	-0.09163170124579252	-0.09556586705722774	-0.5348110712041159	0.047559058307040485	-0.3773506077415096	-0.15286198719278518	0.04677581041702709	-0.5629190225708646	-0.20468639090634	-0.7390479727811905	-0.5524083252739752	-0.07979809801812084	-0.2619228033188845	-0.08607182812686537	-0.14593223303661285	0.047042887919458064	0.027844723012007924	-0.20144815968084576	-0.2697256194043776	-0.01372199129420775	0.007170021558366289	-0.08248238552375944	-0.06466892363853005	-0.25762737056044577	-0.1440906976871836	0.21235277558123816	-0.008485186873930925	0.10797258064434724	0.09434352032660057	-0.3647078570244602	-0.4725002431936548	0.12067860543587858	-0.08092108529809948	0.012747718433920394	0.016927892932227084	-0.059967639643307875	-0.027580150902359404	0.06994331238675605	0.02580300240885269	0.0498384915326346	-0.12973683606754016	-0.2486087424089261	-0.10414437132245144	-0.21857829762990788	0.08073871468579892	-1.5305465468608517	-1.2372810538137364	0.029490544405357564	-0.007600269535514345	-0.014881588399824876	-0.14232636406140053	0.15016364580993932	0.10795691078155584	0.05210617906440259	0.05341424408109242	-0.08143239371500101	-0.28168583934704416	0.05242127288242456	-0.2065077593345645	-0.010860572923853276	-0.16340628008569513	-0.10946603011256348	0.11157807597916454	-0.24217498051621034	0.0770085521479309	-0.17790295864961572	-0.136669584241438	-0.14838351895018995	-0.05345837741221721	-0.08493065414428562	-0.13755076255648785	0.056319479331945914	-0.09126923758110846	-0.1906482973963028	-0.10906796419830354	0.13924412193569094	-0.013789991326722066	0.10985819316399104	-0.0668294722506039	0.09834085270115846	0.007911763345483947	-0.1203831074913117	0.0023244665035891945	-0.07654321316813369	-0.09065084013062263	-0.1440048962096742	-0.05091179184773578	-0.29126152144007633	-0.1432287749203959	-0.6170083967405453	-0.045254127164745084	-1.1493179915706722	-0.0783815841519339	-0.11719705842201175	-0.16385488272473514	-0.3274110903948423	-0.03781924845542247	-0.16219600066935352	-0.06529683185942074	0.1309700941119275	-0.07138618200122533	-0.09686758657534286	-0.036051913552929415	-0.14670647974165216	-0.2453690913533665	0.020307146669974598	-0.19048976534167789	-0.6219756457487313	-0.0820777998883409	0.2481602415938414	-0.10815816238859584	-0.048817517869961455	-0.290692433613597	-0.5308503074575492	0.15910911869666408	-0.3220030149642795	-1.1436578477388242	-0.10131720672569797	0.03271832235121664	-1.2813253273666376	0.21199467186956464	-0.02982098461076808	-0.041381927050120115	0.16899383041656213	-0.059137390103313335	-0.021886858260416944	-0.09196905127170434	-0.3861987309621465	-1.6367944559015308	-0.4731884479820158	-1.0323776329437873	-0.571035818839022	0.17371804055655052	-0.8687926637255436	-0.016800861588802722	-0.17716382007266435	-0.056392959239489074	0.17305410921890008	-0.2520773807177801	-0.06450167765722256	-0.15282441432413432	-1.2703183986487707	0.07246855367261232	0.09030341605001099	-0.3746668840032917	0.11089553104531348	-1.2228304222081294	-0.035915307341915774	-0.11265238647755595	0.02232426452080603	0.033787550186466286	-0.13196904591894773	-0.4256247459919629	-0.5013007913050546	-0.013723706625063708	0.0067747335360521825	-0.04488127913109529	0.13685678993184158	-0.07857622612915713	-0.08039261087645169	-0.3495652205691284	-1.5135641211230517	-0.030868744136976007	-0.018953812014382777	0.2119124684399683	-0.1423671948088491	-0.1474457831475908	-0.036438969436262715	-0.17260065626474067	0.1418035167443828	-0.5565059346080741	-0.1916311547703156	0.2374296214434218	-0.9844340672665252	-0.1368601871879444	-0.015764616639522413	0.11844130291828404	-0.2299821632846599	-0.03123924651357476	-0.3969086213855752	-0.162202919271595	-0.08682956762398979	0.1178603305773959	-0.29556759685623946	-0.12608289992563518	0.23002199941481785	0.13272620637719354	-0.02287511495346917	0.02419000699937938	0.01995765408885402	-0.14004345332494847	0.17927836665454566	-0.07227246349785582	-0.27816065760742953	0.018492168549020024	-0.2262654341236907	0.12105963138704486	0.12719610112736887	-0.06109422164949695	-0.01747815072825064	0.015287691754482169	-0.0414308122916049	0.041376903318885286	0.0046678726295084644	-0.08049701731259007	-0.04245009558133379	0.046804777516856785	-0.1943493515824445	0.12025860841444057	-0.3976531854142531	0.0844257531195155	-0.17645096467904528	-0.2483725599573687	0.1452303750044065	-0.35551817807411856	0.028240002668018863	0.09916183347625257	-0.0044479796928025405	0.10679311886066224	-0.2932991047134305	0.11853524317060835	-0.059869155658764474	0.06188617968220274	-0.043062937822844635	-0.03394667176675241	-0.17601068053152769	0.05186561209289342	0.04310135155591217	-0.30540539609607503	0.06424601359651459	0.13473181685650493	-0.04929619823966869	0.18290812671721016	-0.4920093236411186	0.07161155930453746	0.08204729852702307	-0.28452900930579594	-0.4629054426715435	-0.020907273873813418	-0.10109980053472084	-0.07324621634994108	-0.2572966466019601	-0.045950522359690715	0.08479635549801358	-1.3263517815510184	-0.3653324551873495	-0.6010337309878099	-0.05614125496378302	-0.18962695281605416	-0.5569214696078093	-0.2865074994468501	-0.05454765459704386	-0.12387293845138443	-0.12599576753511907	-0.42822457252046064	-0.7167218852622573	-0.08529632314962493	-0.011626245212784306	0.1072200865743828	-0.24897941305582985	0.11422232233214935	0.029271390500774038	-0.0936639554217404	0.015811721419483313	-0.17037873479597948	-0.040542657578861684	0.2755172320068741	-1.042217192358906	0.034206048769089926	0.046374907171497136	-0.3229987252308648	0.05605843858714472	0.036647918009572525	-0.0822384797139962	-0.5866487613565797	-0.014738350130813972	-0.1972251459743204	0.003168532903394397	0.031405895028322514	0.07211005189952659	-0.019635192138788685	-0.2955316070114657	-0.04900246415010272	-0.049230136743186895	0.28891733146786824	0.16241735561754592	0.056828609757268875	-1.2501687028937665	-0.03737975567804935	-0.6479951851612241	-0.6273467006755287	-0.5415038900877142	-0.7616419194585682	-0.19578256289398815	-0.3942578987687725	-0.11875669079575488	-0.6972218953069012	-0.11092916747241773	0.03127875188051954	-0.15259580604742753	0.15183851257619455	-0.027378873372992867	-0.1967132074945231	-0.13786237488965514	-0.2021644551964892	-0.14190264820000692	-0.2981566716312923	-0.04952957360341075	0.030190860672135268	-0.21155442687046136	0.02662298434029629	-0.0861245478957148	-0.5242657348004354	0.048379845258224	-0.14426496024797414	-0.128496146617159	-0.7931972342084341	0.0018716445905740692	-0.03308404712015029	-0.043106514135531786	-0.012115311982666726	-0.2810018109813479	-0.18352072912961773	0.15907677422489014	-0.004932175045934292	-0.15054641266511806	0.026242230952401118	-0.1920558285378945	-0.09753579843217516	0.13464667086313994	-0.2594841725165583	-0.29892005716149633	-0.23946329166421956	0.09471763047944656	0.08160910913280922	-0.11199650484602518	0.1283867322128374	-0.2425922403674099	-0.1664640992148331	0.035262318871426536	-1.2556294556103702	-0.07101707498617349	-0.010837266475936368	-0.2415015759967133	-0.4697738292068106	-0.6117184792564725	0.0056868800698952025	0.001467318667579731	-0.06376995549981168	-0.005783787882413489	-0.14535793253261528	-0.1813523693784106	0.07098626012813802	-0.0745885450937075	-0.21692285188238705	-0.10958540339844024	-0.1235489508406861	-0.09070980711634112	-0.3635395518792863	-0.5920427709396976	-0.08810093546244921	-0.15538633134984384	0.10027950429980573	-0.17660144516178652	-0.26322278284040185	-0.3200254949223745	0.08325274986563569	-0.21520651806832145	-0.15410465082635075	-0.06953858416251943	0.06869327025278643	0.08984510481055523	-0.004549849107749529	0.07340246145051851	-0.2630761826681985	-0.15219166753673732	0.013787714803113886	0.11560634800135244	0.1528988011663363	-0.02095218773623285	-0.014777593811408897	0.07447163076655615	0.2423821387947032	0.06075272521786495	-0.0013442623773933784	-0.010832222411418391	-0.0662089758361738	0.1412799445035698	0.2669068668191334	-0.07897578460330003	0.06243212248056512	0.08843986576122764	0.03274548445286194	0.02070398279544465	0.07876427137107726	-0.26004393621349003	0.14570917988884174	0.0028886363079790377	0.08778646992930987	0.0735152609991365	0.005089387079151304	0.014896105439144231	-0.11315647013939335	-0.016589672867004582	-0.034574398333232524	-0.09395988097953213	0.01848132826378252	0.08650485818514705	-0.11237684321015914	0.07145597449990138	-0.8451580337276079	-0.2763821956533799	-0.5487225430287077	0.003341955451230105	0.12419071823308353	-0.42641673492608617	0.005569784710469186	-0.012460391085866869	-0.26852771183721524	-0.8565203506147937	0.04588212177386365	0.05565237307681272	-0.2038776521258805	-0.2527697491940101	0.19544337982104265	0.01685036715895175	-1.1350160762121904	-1.6134893208102707	-1.1238727986200532	-0.9467819418567568	-1.2499819406531187	-0.8991047375854995	-1.0815521286776024	-1.3701355149770948	-1.495225672268995	-0.4746855242459198	0.07361276895073374	-0.09117499727108402	-0.024129768191887262	-0.18505171840045825	-1.6747639514294488	-0.3318512479704337	-0.14301112801694355	-0.339405429825689	0.002382446664040239	0.03828007726107989	-0.579661309459366	-0.06410655256975616	-0.2999578397367337	-0.0854426809085057	0.11352473330363093	-0.0872791993567887	-0.30472291294412684	-0.07028611875876231	-0.00962132575502685	-0.14169614956694165	-0.061259223098345764	0.14099837444334687	-0.18607228015680616	-0.24092968903899095	-0.3590127694423215	0.0603570685277547	0.2033970205045758	-0.3507985868049722	-0.09329847611618096	0.008196911789856483	-0.7094783248278909	-0.0005400679984298038	-0.07865868580027517	0.20329899056934086	0.1504749300665104	-0.04661494232714432	-0.05169034038448633	-0.3782039547239681	-0.039437873570007324	-0.2748750082961448	-0.4525723815096878	-0.15016050731986647	-0.046079905270327313	-0.027837122163636145	0.1440027838141961	0.01975616866255776	-0.2153845444463036	0.05002807871986609	-0.23799451145348466	0.10826799894659417	-0.1018351765437706	-0.03682671885366598	0.021129631141448627	0.013160080299267228	0.14027079549998722	0.07638419612128952	-0.09550310332247558	0.09617207953030564	-0.15396631754353335	0.04967104414595394	0.1260655885706174	-0.0624291961675849	-0.14665338808279124	0.10588923466920422	-0.07508336958605047	-0.02374759404541684	-0.06745596895570005	-0.06783904368995337	-0.1580759894393176	-0.2580145159969252	-0.005692006621119806	-0.2591579557984074	0.06173606925925532	-0.13756651898639902	-0.34138846227350755	-0.032505236386963635	0.08068550523317118	-0.20627547171150826	0.15112146210301716	0.019691148396143724	-0.16349084360809013	0.21100777269324966	-0.19277452893714755	0.2664159213092049	-0.10492772335848988	-0.3074943851891894	-0.00990001724779128	-0.07388353525827683	-0.36320651052477537	-0.0937439078817196	0.0440774502872424	0.0025100961462250853	-0.22229345625292998	0.16527122585895462	0.021712189017499158	0.0649190207806856	-0.007103780317490441	-0.02554707135899749	-0.0648157403539768	-0.08534180260744835	-0.14538864114598252	0.0820541660242755	0.12454502409916225	-0.0758447804465601	-0.1413715304926339	-0.18336072511118676	-0.2535867740233672	0.17157419734420246	-0.015079242177279375	-0.04783793100237178	-0.2006919054842656	-0.2846247097157045	-0.1107518239384335	-0.2631849610940013	0.022345597637569457	-1.0141110860952631	0.009809954675001715	-0.023127839566080846	0.1645191208597444	-0.027327756614970018	0.1703542075953791	-0.10239134074036382	0.01824177403737676	-0.06880439853032108	0.21043060853826104	0.1623123258551964	-0.006292496650305348	-0.07759682593787245	-0.2145965665814548	-0.2131303878586922	-0.14726383139048566	0.2362088282264037	-0.17662348996679975	-0.1038920099631072	-0.08338972561322848	-0.19582072978570786	-0.06764211772650325	-0.4558788566814085	0.03446145651525664	-0.0026354190037598795	-0.1542955036546748	-0.15950382842359387	0.00010108904268990388	-0.059588139004486465	-0.3297038416451093	-0.6800093316998477	0.14233470269658474	-0.3462188628822833	-0.07592231745806304	-0.10849356945404363	0.001282714469087005	0.0016146535278626641	0.021233914040784608	-0.004043353526126979	0.3021801489638162	0.002049301849853874	0.06899258285928002	-0.15994472282017438	-0.00405924604398142	-0.02520435121241996	0.030344480110816432	-0.14867505248006602	-0.10213818362389684	-0.14591101740377427	-0.051436384994606586	-0.06271980322031442	-0.3352625179831093	0.009256760544532266	-0.025733742076727642	-0.39397878442415374	-0.24775770910827716	-0.3587571520077853	-0.3159378106790175	0.007658241533640776	-0.06492448738909347	0.10074298911397712	0.0443840918201861	-0.10273686952035196	-0.11105919006790582	-0.0019197063067119093	-0.16940467005943805	-0.5491880791664804	0.031145222333403437	0.15258905816547208	0.07406317511870973	-0.10193747012733144	0.13329050044444035	-0.0517797180831623	0.05133622649746248	-0.3060764069892297	-0.49818267449444703	0.027255669613517997	0.19959456686450533	-0.17437388370996496	-0.11066457838873324	-0.023095519190544804	-0.038026650531035135	-0.061741290894330635	-0.18628907335498066	-0.057299089383708125	-0.10631613140871153	-0.24783445138227064	-0.27886349248174763	0.14385442409830115	-0.2836535513938731	0.13162973685611293	-0.18305580595186666	-0.1268914706349828	0.14502473402330654	-0.1983767276409773	-0.05142278322802993	0.04213743333676144	-0.19070627107195412	-0.0217477829760783	0.06998643589430117	0.07898517742141142	-0.04722975163242879	-0.17445253801098093	0.023704558585773163	0.020819294160641027	-0.3071658802913954	-0.07737083233945719	-0.1700281465179739	-0.013722391888683223	-0.2608460921300486	-0.2448428143580857	-0.14346140733387736	0.014407809104885956	-0.1148225688660308	-0.09586050424746917	-0.06846937265235292	-0.03795998408234765	-0.017140010540626142	0.012048943719281963	-0.3032238695666345	-0.1554320220417204	0.072049177356714	-0.14839704180795568	0.11427873685166688	-0.1761144986032601	0.1752619437706201	-0.006470198024956593	-0.09989005665730792	-0.05289882720536476	-0.11774047009855555	0.016418015035979117	-0.059279907837944415	0.10931420510151084	-0.2057854580361308	-0.017139842161311578	0.09905274427421104	-0.3395010536428439	-0.1117843682496841	-0.09540817906828238	-0.21062921275237426	-0.2866819274232664	0.022518669736953743	-0.18710366990321176	-0.06174087624771064	0.14944624800130496	-0.1607107086914048	-0.04139016582612328	-0.10128939402521413	0.013366337368731792	-0.2213126334180274	0.050042430011520526	-0.008252837393091931	-0.13401839012106562	-0.1392185580103301	-0.043892993721675065	-0.047328754162365504	0.004457500991534715	-0.017644758463915576	-0.047161364036023286	-0.14673490631462427	-0.025506757220993853	-0.2330527012302473	0.0350196898805128	-0.0015686352054619663	-0.14875673551242044	-0.016799564231066037	0.05148509511733697	0.09705107148632157	-0.05866246548877992	-0.06955711121722348	-0.33880953437800804	-0.2800578482952211	-0.1832994841072975	-0.10912335460186552	-0.08980019098999158	-0.17105662437378405	0.02202307846711597	-0.17148430785257252	-0.10695481289198096	-0.1220676074607133	0.041416469572784456	-0.05451390617864378	0.1393714095255038	-0.3087758540156497	0.1163995258616565	-0.2537102275775759	-0.0951114433443609	-0.2791203743816093	-0.14261744562314171	-0.2529730130556077	-0.1102909397443436	-0.6652365185704391	0.02900692013360458	-0.06546370441817148	-0.0728018934629621	-0.06047436092216596	-0.1828265753217736	0.05255279471056213	-0.1234877854734034	-0.16112132126583487	-0.15640289359410667	-0.2404803268779823	0.13704425455854316	-0.03674223401546699	-0.017256712500270357	-0.20904466974016297	-0.09141011246817593	0.026861335133692783	-0.07778318873794443	0.0006445003634018296	-0.2689923420732015	-0.240746161519974	-0.11466298700985705	0.09006339764269236	-0.26093725871295465	0.08523883708576847	0.12442603158846212	0.22813447363818726	0.02357082283166792	-0.1276727726494099	-0.05506307874038365	-0.009867625377183005	-0.16975930523255314	0.08514034715912942	0.10992917669162974	-0.34640272287417045	-0.045640390458519864	0.026761145139685104	-0.1843116234778484	-0.017443902909723998	0.08592614047879599	0.059958822637461426	-0.1691048536274189	0.024206371841535856	-0.13482706923102836	-0.13118902838253685	-0.3096075061391891	-0.26519772653109064	0.01873128132297763	-0.00694938502687627	-0.27959151202803595	0.017956680221113814	-0.038700295333631216	-0.011756367147627466	0.10726911150927457	0.14808948151820756	0.00028424392444656633	-0.10369563340482547	-0.0750492048394331	0.0728954281410863	0.0008275475658161441	-0.025495151084150836	-0.022462920521153614	-0.04851690616784254	-0.0054581741129846074	-0.008520364167733803	0.015034268052728754	-0.16766459083269564	0.03751908496460701	-0.18397635550697794	-0.3675258615568128	0.21517465623292398	-0.13117438689121452	-0.413370401962768	-0.14226811774423934	0.14856807982498565	0.06815212420956046	-0.1397173408039291	-0.15750870352799928	0.08917889342529749	-0.19165141451396112	-0.7819452935314585	-0.3747840797617242	0.09823132003748172	0.15810423215928016	-0.1129383469003804	0.08321365250513045	-0.31676123603170864	-0.2792438473183299	0.11210252091136322	-0.2939497250563852	-0.22748049347107616	0.014617573091815484	-0.1022023521445413	-0.1605940783340317	-0.2743209732305601	0.01954725412346892	0.05731677090096581	-0.18089652578241386	0.18588131611951805	0.03788541445466448	0.013684233236435894	-0.05937330959391874	0.1949530726285157	-0.007850558599992166	-0.11468480089706755	-0.06360021723247179	-0.10980919132765313	-0.07706104328079033	-0.1437619762433802	-0.2937342716794758	-0.18608952567928844	-0.10126426955415628	-0.1502322388032521	-0.04064601040022415	0.016157619779720585	-0.004805376047444843	-0.5676791413133406	-0.012443177411134584	0.03459296517550811	-0.13255597997622784	-0.05948317259377171	0.1255501981247709	0.1344419124656528	0.1822111246231811	-0.15375470417483308	-0.09889744586922193	-1.2863138367658595	-0.17347914176043902	-0.04290592212297479	3.813712621038303e-06	-0.2892728407020468	0.013961513513533584	0.010562020965009845	-0.009281790130494669	-0.11467863636647195	0.005622715761713291	0.04377409019547157	-0.08958839289709752	-0.08416154430531414	-0.4158039040109007	-0.24012128197920066	0.004891645458959209	0.2700086748419195	-0.1138862770689556	0.05737227687890139	-0.038995720617452566	0.11449159463372795	-0.05942677583087201	-0.2811664848926063	-0.28875169743580104	-0.22721828270988398	-0.11244312025696836	0.21419937338702386	-0.06979641925032813	-0.09425727033175177	0.020778237667140174	0.1708612902817395	-0.490991334573162	0.21543052437556376	0.09096115380549843	0.002690390264781007	-0.21308633144827732	-0.09413970613938474	-0.03436687725619116	-0.003721097978066681	-0.15597958963826572	-0.026929899847536902	-0.3183567778410956	0.2104193047368053	-0.2515079584737927	-0.2755411864740149	-0.03613834137339424	0.05409675717437063	-0.05308709587210745	-0.16693457050170618	-0.044490898816002135	-0.06809460699676333	-0.08132944385173346	0.0713722597239222	-0.063839461228289	-0.12552827719433002	0.1350869005941517	0.03227919918593437	0.04908515487684539	-0.1417072236687782	-0.09526363991697126	-0.07628018736618827	0.10797691725492747	0.12906546012349432	-0.19657239713401164	-0.04100424560775468	0.13855569613773852	0.06947684860917834	-0.058024711207821975	-0.10630112640606257	-0.08521024151913484	-0.06342851552098575	-0.3611484421718037	0.0022199210609603615	0.07747274355351635	-0.2767460373484891	-0.03393131553189662	0.14097567893624566	0.10476818760879393	-0.5154269557706118	0.02811271025091621	-1.133566242410532	0.0475326609632024	-0.02036428523344751	-0.006955676764270693	0.08037599899230542	0.03907053725920457	0.03818186046394731	-0.1727432638203865	-0.01369885945705791	0.05459224644680239	-0.18521186581838545	-0.16011817961340294	0.14681704899854225	-0.17551141542906135	0.024998259426753263	-0.0030518423040268115	0.10931521004640388	-0.4461814622923072	0.12971210917897522	0.09693522258114412	-0.05103710359657225	0.08758421047513637	0.06758689844833507	0.2938447059318689	0.055579280083126764	-0.16819388588471024	0.07074563751781755	0.0013635797571929942	-0.19151353992989106	0.002720447554980077	-0.07831493160104269	0.017034914666884858	-0.10796195348322303	0.07911246790898505	0.05502772222174705	-0.14877711969693885	0.03988084858903503	0.22728738926437794	0.09044569096735196	-0.2873067017548805	-0.3741177378302511	-0.13894526097248389	0.11072669609139482	0.09555727210830632	0.258504187969462	0.05574672649083973	-0.046143317040996855	0.0727403978638561	-0.13445130488785778	-0.3762022554581514	-0.092710006769956	-0.05579318762134471	-0.023044160794240855	-1.161409623351369	-0.004668110084349649	-0.3858677842401536	-0.04659309145427841	-0.034710172261549835	0.22693901654385346	-0.031816194356447954	-0.18062956919320866	-0.2584579362028652	0.0203064776414826	-0.23699184019784475	-0.1975983398501947	0.1066944423791756	0.2608862796871245	0.1266839158777531	-0.05598559121442659	-0.2849327793212837	-0.04758288867059852	-0.0020047706157370515	-0.6026756531448707	-0.12331391506019695	0.026276780980637442	-0.18239952249253974	-0.0835380908523281	0.13379609535528933	-0.15580019970932096	-0.03209980295555289	-1.2442338820632537	-0.9657381110760044	-1.2182510106129631	-0.5296902620825991	-0.3590854921452039	-0.005050517373567653	0.11107746030884667	0.1917810814013317	0.20723314291536932	0.11715360454762536	-0.3837238024357312	-0.17891022224701522	-0.8544487042253874	-0.8726300195556597	-0.8152259220229485	-0.6220867042612571	-0.519169346700672	-0.2839948337155888	-0.1691795105924071	0.0971495707346408	-0.17505169323363665	-0.06165850711596925	-0.018119666564298743	-0.12263170041278232	-0.16473679096796867	0.06770991553202076	0.02755078879723444	0.003009702924022981	0.08986198176129152	-0.012996649711147256	-0.02386087416120944	0.16368542595519725	-0.1099909810645588	0.0001727720800711953	-0.004831512765296645	-0.06260301817816381	0.12825246640588714	-0.3291935765733505	0.1836216710959807	-0.08308669941440837	0.13213286542459635	-0.6389541482853701	-0.06074115053728117	-0.11583571916827726	0.17359135349241905	0.0711761778060383	-0.31354621755742884	-0.045259633645012544	-0.11779009536877615	-0.14419260892305005	0.02430897522749477	-0.022812480850897786	-0.30760404108387657	-0.00893120589981403	-1.2372165820099823	-0.3425521801997666	-0.3086994449321819	-0.2830307764625609	-0.20227750796749694	0.0323004502355339	0.11203245652570903	-0.05754950201744315	-0.17876446827396286	0.0948294366445419	-0.1522116525018085	0.03126403308351213	-0.5424286202970227	0.12238588021025885	-0.4379974781572272	-0.031240751441578493	-0.31647684546822485	-1.5704104269062635	-1.060261933060053	-1.0534763203918245	-0.5800535675843752	-1.4357223128408163	-0.08074291407320104	0.014024151641360562	0.0602800105392968	0.06025108690016115	-0.03265743852119506	0.1423411693127563	-0.2291204049906235	-0.613348949703176	-0.9510303482527802	0.014891909233541088	-0.1968940953407911	0.11409962965741798	0.2426516329361676	-1.7099163274246936	-1.2949491002482307	-1.3454981699066604	-0.8428467511250163	-0.7085753631779649	-0.2521882654159644	-0.9148236667507856	-0.21899726144982787	-1.9163450524881	-1.4910183357578053	-0.5059892552043407	-0.9509724527121336	-1.7512848511737995	-1.2167766722337796	-0.8577521699402841	-1.6101536418808842	-1.425790934129224	-1.0238683168870522	-0.007039812382523824	0.03393580269856095	-0.007125708270285828	-0.13383295146003574	0.16365914710046212	0.03353591352739064	-0.01992086444103904	-1.1306358071550118	-0.6781445380164471	-0.1994103928061858	-1.0140930101205965	-0.30070355382276515	-0.12608038445830527	-0.024351801732194586	0.05238993190151142	-0.03832709271800365	-0.03450117293828055	-0.0006068427960593581	-0.3093022954242253	-0.21540455747892268	0.0672574689754041	-0.04059301992064593	0.1902912473397834	-0.06606147045644724	-0.31154343779845906	0.12226031737399952	0.0477246705833256	0.012019300308332323	0.08504108698994843	-0.08102686034903775	0.05580168682571445	-0.009710809902609158	-0.2424122595126425	-0.2555708922688045	0.012212430908935843	-0.2108510352704634	0.05628996184650817	-0.1847815118992034	0.11130390639016276	-0.03138077846661955	-0.06422033267371488	-0.01247397361882732	-0.005492498298596541	-0.11205464900760488	0.07179829314094043	-0.06684969612188213	-0.27436762349721994	-0.01061647828690763	0.012653446156444693	-0.06778362765583021	-1.5464375548223093	-0.6167026842146894	0.0013861399686748439	-0.08382980747294698	-0.03911928680068446	-0.13109316586857414	0.2464418743756083	-0.9525034897850682	0.008134510243803551	0.02593087130881507	0.057611184087114874	-0.049131437385206915	0.06797657349999232	-0.004068346337075182	-0.011004411747354559	-0.0360094362679206	0.044202283161584456	-0.5034545960774024	-0.04301087478473988	-0.03630775051412213	-0.011512561736973506	0.006008582547639356	-0.3172947725208057	-0.3155360213475573	0.0411957821750605	0.15312276790224813	-0.05089540252504866	0.043262230705629706	-0.18641711569443067	-0.0773605646558125	0.03675873609239715	0.10770743247361336	0.09271946940599568	-0.07254505079437333	-0.07566309592414308	-0.33936295899601754	0.004302947205333565	0.007858855996920091	-0.1983036506500411	0.08933163740829189	0.12353223193909832	0.19507852325793185	0.04990519370281544	-0.2779270038743601	-0.3216913633808631	0.05367515670403515	-0.33715003296977103	-0.05793161795443837	-0.06290955225033305	-0.2562158522541675	-0.2736855743859891	0.13795889853712287	-0.17508765297159865	-0.1747700501521877	-0.18032159109076146	-0.06648226713787016	-0.2614689728901658	0.17029090373057035	-0.020332627416782163	-0.12104462046023425	-0.4652397645108922	-0.28388357417960985	-0.12323541357194108	0.0191349906647278	-0.19394916978448049	-0.2903284830758259	0.09280229200406427	0.043906367103683834	-0.003973521235276815	0.07307506396507249	-0.04242408356978504	-0.0173213622889209	-0.15942566251801987	-0.0663865203150705	0.006331126003992476	-0.040750864639826224	-0.000920143025441124	-0.08921925636880845	-0.0989361693016222	-0.14462765718391735	-0.06685510411652527	-0.2013522629421724	-0.15949151536548034	-0.15090818072284976	-0.0311084027371234	0.10120234568076754	0.13575674730091794	0.14141698918079648	-0.14126542424493946	-0.06414447654397852	0.0926342323445948	-0.2472430367679277	0.02428762179755836	-0.8080147616441908	-1.5134104951723313	0.12780995959441932	-0.2202189221012576	0.11483304787500452	-0.018566251897207047	0.2579912091097071	0.0019100517529207074	-0.17554492184263934	0.3234284125649793	0.08756522083985792	-1.3764273604957895	-1.0025611220864152	-0.0007106794872098193	-0.8576452299527088	-0.7927165612752191	-0.10155909654210273	-0.3433958530297217	0.09501924684554684	-0.2828493392800437	-0.11873814651552912	-0.0938610427332582	-0.15378641707786614	-0.1793510921199063	0.17985746022231192	0.10189011706224277	0.06529144870675345	0.059435968787647925	0.000294025838555547	-0.03576248758860537	-0.050276736633701205	0.022701495297335384	-0.26638904102740035	0.1039477829263076	-0.14788532475653454	-0.14012721837240102	0.18763768045894105	-0.0910147397307076	0.06807761649809088	-0.2670805814768758	-0.35120457400585275	-0.026929722434009443	-0.024532895641384875	0.027930993701086485	0.2499012579492212	-0.054000465024190654	-0.0373087690988754	0.3667597736332365	0.1672682562682597	0.10709133699228207	0.1640181235068993	0.08521880054678514	-0.12990604699583205	0.02971758589073781	-0.1698779477226436	-0.14161001333926942	0.052516773156532234	0.033927133819972845	-0.104983724683655	-0.13233604691485704	-0.012034250244617472	-0.3903325617679524	-0.25826523563726433	-0.026976925166978027	0.11328654739444705	-0.29721869664575706	-0.1246280172177158	-0.01895340854389049	-0.010078533154141278	-0.005189678038668199	0.012278386684582077	-0.10056035419819943	-0.9293235448176764	-0.015391768356651122	0.0836993049771139	0.2502846222093596	-0.35264090736847603	0.18892367430805496	-0.1429014314563275	0.271363583446221	0.4773712629940517	-0.07365438639659813	0.06086449170240561	0.08952130240389337	0.20729009679245486	-0.4279469578201904	-0.04619504293770617	0.058183063390924265	-0.08410857394650098	-0.029186392179654776	-0.1722349381866177	0.06852812319463067	-0.046652461422088586	-0.14438864959679482	-0.1899284923759671	-0.06504588612963531	0.09767788768966423	-0.18211196530407214	-0.04126646911948082	0.002633149299840002	-0.035831794130186306	-0.10846044980271242	0.0781086010294898	-0.5390456899128674	-0.16697923891933314	-0.01648686156385988	-0.7042967205114876	-0.10828826130738592	0.01546724099782068	0.10402856710957976	-0.20078659984503	-0.10885037462927837	-0.06404626814773676	-0.015236476184438285	0.04094724039022567	-0.010558540861640887	-1.5054010084583158	-0.22397188249612304	-0.6404579197887377	-0.18878646620026546	-0.08962497219979633	-0.3262941187036549	-0.8753922087567241	-0.02607135074397529	-0.505618577643542	-0.37744357774332815	-1.2727057375873738	0.022338409780296685	-0.051608961143481916	-0.06362660944178472	-0.09002197372505141	0.15043222775043288	-0.2097304890444222	-0.12828550587421866	-0.8768404955634573	-0.7056681401250762	-0.7682242164548126	-0.4383566452659013	-1.0132761832428543	-0.7253743299729034	-0.098342264935592	0.026822679877720947	-0.8094218562013051	-0.7060432200128796	0.0746220369658457	-0.3143087104013091	-0.5751414896977474	-0.7894672564426519	0.0794103349139967	0.03745299081103797	-1.0079842460339583	-0.8306979209425479	-0.9815603311611409	0.05606703892444951	-1.7329994339283112	-1.00247418134565	-0.27105780706531685	-0.2337142742019781	-0.5796538893313208	-1.266736042340465	-0.07153580835838111	0.004054624538355421	0.0831965551409087	0.12928469267877812	-2.0054413431672304	-0.3321811648856514	-0.28785178181234683	-0.0665690640966795	-0.4707236697451299	-0.061636653240754125	-0.04060319321674774	0.09829731641043817	-0.23858535954438695	-0.6394619253604836	-0.0060619353241211935	0.2193695348449517	-0.1496876421053251	-0.10760258789073696	-0.08828292766481634	-0.3888013329140099	-0.23474619438504274	-1.017875457133074	-0.12188310730826747	0.05412167638693564	-0.0610838833428449	0.045739119167771715	-0.15393680273620602	0.07415358811648484	-0.05259899659959834	-1.1179749821433953	-0.08958565953191425	0.02272956657849604	-0.22521320091063865	-0.13778436984118106	-0.03834044092038972	-0.03243155623595724	-0.012011988933703028	-0.18342625663801795	0.011361542673039174	0.021217092614230885	-0.09205165153869056	0.14184332760218532	0.13049691062574495	-0.15692991834339073	0.03304407965329595	-0.02216335493072871	0.0767218243416909	-0.060859418066644536	0.031511853728226964	-0.21631569593845484	-0.21748385207060647	0.09695400229180257	-0.039214979787202016	-0.059521943704160564	-0.060001741563888926	-0.05325453043249223	-0.17365619991610412	-0.03971179994013035	0.16516902084642512	-0.10543502172777534	0.08752020010095732	-0.250275057911012	-0.2421159207933513	0.04976448782164206	0.22712482473014145	-0.22295719656524826	-0.4225379526430269	0.09022159203578528	0.22865616394471505	0.045352276094761335	-0.11847227557042285	0.10744529911640308	0.15107689368527	-0.11312597893330845	-0.02560844632989796	-0.09920062952309833	0.12452940337308388	0.13676653727794566	-0.3648264560824753	-0.15540989273464215	0.15153998471729302	-0.16366393161237744	0.014231643835134453	0.1224953951960319	-0.4374838815632743	-0.1340396379550423	-0.1836303391001741	0.0019494812231716765	0.06487396060874688	0.100890747064546	-0.10864242354627034	0.03883542268779959	0.055026584984911635	-0.2876590693890747	-0.11499144484846024	0.11801835065182742	-0.20796324498424595	-0.8968434815540182	-0.07474960833063167	-0.2768377190110765	-0.2075860331812321	0.04772636008773542	0.17167247916540895	0.1386752088152155	0.003320237428085111	-0.08168833223304157	0.0380039792555848	-0.08026106121554641	0.09507473720234302	-0.03232650052902813	-0.4813073775689642	0.21917925501634455	-0.028740033710952982	0.06594365528234193	-0.03256737682649302	0.13987788859736006	-0.22155914335377253	0.0023154886696136858	0.0604969123464411	-0.12569236172294818	-0.17320123710560673	0.16474154191211035	-0.11761352277143465	-0.030529738721536106	-0.009462895181253254	-0.06728931057210655	-0.11143171099019962	-0.1829161688980078	-0.02787792679321986	0.06919983183701774	-0.4450566798135872	0.07922659266676972	-0.07586992241890465	-0.028570489649265132	0.06180640376650332	0.2743720635585826	-0.07828217428287962	-0.007934620558180283	-0.1135819054124625	-0.011587526377193336	-0.05145585954036475	0.042298252632223525	-0.2093958014781352	-0.045593671892902136	-0.08091436743877937	0.07826125071570242	-1.1202177495036272	0.015056215028858715	-0.14462994316032565	-0.4899944189471131	-0.14033442409697222	-0.14095793071827406	-0.2262356719374189	-0.2503636598538777	-0.3497117893854167	-0.5913772129787055	-0.2686679420746376	-0.05394873327837113	-0.35269392588094384	0.0498259752283223	-0.19315825382377835	0.11919329019442593	0.27538386990275937	-0.6526515327843223	0.02676534099106731	0.013415919717787387	-0.10088835151316247	-0.11022845706390674	0.07361806946521507	-0.3795583793923923	-0.7519967164071413	-0.0313502017567776	0.18154449631455286	0.07605304533784481	-0.24228541141315785	0.07940783133090333	-0.11320785423070973	0.042446491103696464	0.02482584889487061	-0.13664351093197458	0.0633826442326685	0.04865348094108707	0.079717529892412	0.06397017143455537	-0.030156433205183807	-0.2000175342696044	-0.11239335862599437	0.07782708670680147	-0.02445528522546806	-0.2317114008671355	-0.2606730441831498	-0.0020512501683784615	-0.23850394927488905	-0.6605508504679418	-0.2213172713917856	-0.5603324174731564	0.0232540954967823	0.2146375424117472	-0.019973572976343387	-0.2066470834621471	0.05548670846572702	-0.04549809319796275	0.12069480482918316	-0.18468099834218896	-0.1137891249444133	-0.3450486250058689	0.08737179114154373	-0.006916612369433478	-0.04439209224767983	0.11115980051592099	0.19021764441220784	-0.0937875946562185	-0.1436413398473274	-0.11468192478626245	-0.7129071275578617	-0.3137128376503392	-0.02429269515218839	-0.4271923600401881	-1.3533151210374972	-1.5610375785285446	-0.15621384496781687	-0.591358968199184	-0.16195840486513302	-0.10313134443066672	0.0035070074631085336	-0.7473419529463841	0.2506104139624156	0.04089376553490722	0.06997319386807901	-0.13963763956229214	-0.06192417201611261	0.1364190171385245	-0.01242415076739048	-0.2535914851666634	-0.180176163481318	0.21416134072540755	-0.2767045676582975	0.08049693725226488	-0.1077617259370975	0.05108565089098279	-0.17053721598455746	-0.017926923554441237	0.04800351345924124	-0.2805109228274505	0.06198919442404451	0.06589181715528251	0.14409326445294754	-0.10597469704678744	-0.18227566561915526	-0.0895974326073671	-0.0026315685113686127	-0.10730063832170668	0.09742317520952068	0.12457591025156185	-0.030856165940678526	-0.008866383009004808	-0.32790113785082664	-1.0550636198697578	0.049493891598015885	-0.8780604991001711	0.04141823869104632	-0.08327799544687492	-0.6361473123948136	0.4295298756147144	-0.03785469918428642	-0.10032829550003756	0.006425603639472784	-0.07388785407073012	-0.16421206301864774	-0.10621604135643528	-0.3366331411315869	-0.03276250074969204	0.0038323040803298096	0.06076320808837165	0.09543823245537766	0.1909471089692464	-0.08886096662707649	0.05781431173331435	0.09907620865159893	-0.2481831617204368	-0.046002357148360366	-0.16580564612259624	0.12724642530288355	-0.20614829093780265	-1.58954251742234	0.029241973442252676	-0.013311950993826177	-0.04866282051762988	-0.3128919419126794	-0.06252347238851141	0.1803057823519754	-0.4701302994553348	-0.03531214604576462	-0.1365676962363682	-0.15578809438688462	-0.10432838398927706	0.15971385555470852	-0.2132226623156372	0.03823443860954558	-0.08258844619918597	0.06581382772749728	0.13784325717138254	0.10934468672988636	0.06696400647114714	0.0059157765977587	-0.7529602394911269	-0.2259418375850195	-0.3044775861075954	0.2249092655527316	-0.0545958430976242	-0.008560050632635322	0.1751059992699222	-0.0807160591902719	-0.06915354445669979	0.03718207624775715	0.04480718334962607	0.09961128965301806	0.055472939137839836	-0.14508370157411196	-0.3330303631657842	-0.15744107450883207	-0.1833273830292232	0.15127948724140222	-0.09671118057130046	-0.03505028409805006	-0.4964342918334042	-0.5586373880322153	-0.4194008079570661	-0.6019720166053114	-0.7079901995317491	-0.19499963925569336	-0.5267347540438179	-0.21987921880020375	-0.09153289216932076	-0.2373555463501049	-0.5914466327415467	-1.2880164107200809	-0.4130210384928363	0.14437594610113438	-0.537131180261472	-0.473820915659857	-0.8501711132920821	0.057754916775547165	-0.9559407830263572	-0.3659319629603564	-1.4187695384621235	-0.4970850276183537	-0.8786161778203061	-1.3313993827176729	-0.09306964424012286	0.10110901724464864	-0.03271779537790025	-0.06860087941596699	-0.19711523407127066	0.11602602759628652	0.183191199368796	-0.09989147967379004	-0.0014831918961396892	-0.11895528933190246	-0.07731357020060205	-0.09857998472014001	0.050501405675350865	-1.3701663674014983	-0.09245915160512534	0.014276066386384775	-0.13753237646271882	-1.181500115679201	-0.2695886083628005	0.28693619489678823	-0.27381525782499144	-0.16933614044446196	-0.20356085473376245	0.04320041721785689	0.08771405767972246	0.03717101657495167	-0.35859169942669744	-0.026950971459761185	-0.30259569135881537	-0.7834311447127946	-0.0022286850717451686	-1.3063696554884712	-0.5672179143836339	0.036426647068877466	0.057853120330504736	-0.008143543666550896	0.026589891399871102	0.09684615822598257	-0.21232069606271306	0.1393297189137553	-0.0354173955597215	0.08877988787973103	0.15299732895493812	0.08447276537673676	0.08033029394172292	-0.1337916503762806	0.11185079808214646	-0.020858991346992574	0.21237004806219426	0.14738396837338766	0.2539949908476646	0.16474267393432654	-0.04771155467404619	-0.07559361259420869	0.11325202266291474	0.1716758578686597	0.13709907811194774	-0.14089103207848566	-0.13424982165622693	-0.22568626389480534	0.038075818630690726	0.05008257040889698	-0.11349992082864885	-0.2553995029003009	-0.1718979111066022	-0.208788705795394	-0.04420344376504789	-0.07566711285338164	-0.21412273253262146	-0.24133435603438996	-0.1857969890062824	-0.02447146691975114	-0.09859574344215953	-0.0827215342468611	0.11097695763777723	-0.11482936722222045	-0.0888798633961064	0.3895975171599772	0.1198886453100612	-0.3637637880847999	-0.011904393983066752	0.016008272802780988	-0.2839367942243032	-0.23414039155084304	-0.16913191227820115	-0.08545207214489844	-0.2014984126003274	-0.2860600838098287	-0.049413431469192096	0.11255453886956143	-0.30815402503501743	0.2021729639115292	-0.1895395023414176	-0.12460277025726382	0.022592220863214683	-0.7559771341977471	-1.5953868451196664	-1.0841628388378626	0.14210180138235046	-0.6275917067134505	-0.6517659332486642	0.029409546200432308	-0.032302938988131615	0.16210919052035205	-0.20065589705501435	-0.14017665248506034	-0.19476716101605465	-0.7382473554731064	-0.5115815598098283	0.14555465136421172	-0.3557714073232017	0.15682891618145173	-0.13896382869825288	-0.22923888002891954	-0.15485328867635306	-0.13570271690319205	-0.10597258142767256	-0.04478792229421491	0.026581512605243395	-0.25870844358898765	-0.1204238578452066	-0.2059567795692145	-0.32520032965498763	-0.232467640720848	-0.08121712418644922	-0.2427693138699673	-0.09815995043718843	0.0028272506345921353	0.11465481508414192	0.009976667851781263	0.012350945470200892	0.10841003543157177	-0.026661049805085647	0.012777606643025944	-0.15555570906029734	-0.04243979487915495	-0.06067806882972996	-0.055208568983374416	-0.5798648773366406	-0.13920623161034582	0.20624768329072027	0.14659741918659933	-0.18330280798849188	-0.2052878515799999	-0.19369194166379727	0.13974158416923452	0.017378850773986886	-0.10716992030985877	0.03069444416825905	0.045172878053999034	-0.09651355773552116	-0.2883868855573669	-0.04128749620377517	-0.18170108568144813	-0.07732272811117458	-0.04608812315775876	0.09934763026141756	-0.2377059189823049	-0.14363754275009302	0.07093603320108928	-0.056993098232747175	-0.05224079487879957	-0.009164421655692818	-0.2783455187188265	-1.1687143076533697	-0.14713210922933925	0.009598544451980794	0.007628972711033667	0.17222931865159274	-0.12859767123576418	-0.26759526027846475	0.027615285715834832	-0.11204703308230607	-0.10847285613269564	-0.016316715055354834	-0.2326855854735501	-0.041469043577467966	0.01308623805431507	-0.14643542891367034	-0.4564850568115114	0.018890300694017724	-0.16758601102285114	-0.2881063268125407	-0.17726544023875668	-0.07431153343961518	0.008346436876982435	-0.031526978046245685	-0.24154401155520616	0.11219387542966268	-0.01695700455847105	0.2335396360876345	0.02022364176240233	0.1656837683962136	-0.2164722886054676	-0.09996669685173816	-0.3367574218291271	-0.35135299558816285	0.0060757913784263455	-0.06956339974711734	-0.1896816209503936	-0.15752617344719932	0.01123542668242738	0.14467331319822546	0.024837456515665896	-0.24462005973468506	-0.6182575932761749	0.035702033308315576	-0.3531349111948189	-0.3702384648070782	-0.027212347563384264	-0.09963514211901052	-0.30617398803687185	0.06430894989799309	-0.05457967041137272	-0.06631760972900128	-1.2732664704299663	-0.5214736576047089	0.02818395576559685	0.022271093493891957	0.11800050249226475	-0.07295256059267022	-0.14842554774177294	-0.15104937588025474	-0.057584974406077724	0.053599188852675096	-0.03344252249694345	0.010039665414669337	-0.4256517407998613	-0.032304153058970664	-0.7107605640844058	-0.8982550777159269	-0.17980721523938506	-0.1430597262794093	-0.12367502105249957	0.12574176320834268	-0.3922022334539349	0.07999168451515877	-0.2700723714857474	0.18135525137627906	0.1675719863781276	0.13250905426793266	-0.13759765593615578	-0.5265201104510663	-0.0886951566565254	0.044380361217327004	-0.19614603525848065	-0.0020152360238591288	-0.07757233846339691	-0.1960395944983039	-0.20836683721979932	-0.0239133522806981	-0.15835131557230114	0.04713072014366331	-0.025579253018072432	0.2311922059629753	-0.08872849344712015	0.13256819938063835	0.07448345433607609	0.03257395621067384	-0.09139703497861218	0.2245081609746945	0.06028851188922276	0.1212394893485178	-0.05136838498186199	-0.056499314408464237	-0.0010420015237939198	-0.020490472892460015	-0.2210315094309764	-0.4604326570040748	-0.010794822407008077	0.02228150102201656	-0.1910935139206656	-0.2790440626542193	-0.2950755472691822	-0.24461844561495602	-0.04097526922133527	-0.2720621942828776	0.05671286269750666	-0.006758779726107928	-0.2658483606455315	-0.1722390453203224	-0.1778217574373325	0.25754964194602664	0.12166208394270482	0.014272879848288957	-0.11167171965811816	-0.02981456242162703	-0.5107973550816142	-0.0076749025695590205	-0.18894889116051605	-0.11623466146835545	-0.03399079773687832	-0.3858792904052117	-0.1518890371675132	-0.09241566100708157	-0.2062598737493593	-0.2567766666286275	-0.027491407444040383	-0.012947641317487659	-0.12962799736753253	0.25425167444155244	-0.3463767329505542	-0.10107959934473408	-0.021704531348203125	-0.17891849563708173	-0.2171394723996723	0.007275080976110255	-0.06811181491090806	-0.09152315003605446	0.045558330400311486	0.31015774092355314	0.0629224809242523	-0.01483584623521945	0.02274955144312113	0.05771431630396871	-0.16100211300663148	-0.7988832225112276	0.020447278814496414	0.08732528680233358	-1.7582294270916656	-0.09175959657017256	-0.5055180561206206	-0.4481332053799581	0.03088724051076698	-0.2454122290078974	-0.006829449409970716	0.09022936471688577	-0.08532376856277854	0.04697762277898943	-0.022428256571317213	0.06742979064913569	-0.20962636255255512	-0.06947753715562162	0.025878450855250888	-0.045948206221647636	-0.2272698448376179	0.11531233889818113	-0.22916441612561395	-0.28800423986765683	-0.3824975196413875	-0.011188514680218852	0.25935937353196714	-0.1925915506476456	-0.6080166409101688	0.2256090363270873	-0.14029535890925318	-1.3495484076356372	-1.0688290204409092	-0.7712328541587269	-0.4064429477755736	-0.9788314285666208	-0.07107902031566513	-0.01607442714322327	-0.000985667526784473	0.022930512935071663	0.022309912090334155	-0.1324941184215445	0.05874137625106082	0.005652130398548023	0.2631388938690475	-0.1369383708390319	-0.3138952765841981	-0.1781741633141815	0.0965482848015487	-0.11646327198097098	0.11871765325845796	0.08166568464450584	-0.1771003866166712	-0.037086664765448175	-0.20899046190161008	0.21575188348012944	0.11289041434089454	-0.9080395460427462	-0.20011377679781253	0.09072878813496736	0.021684836914204062	0.021035230522777424	-0.2650591799066732	-0.0990318948936788	-0.05206062271684549	-0.20110006799365635	-0.06455758260964024	-0.19610547339770035	-0.0331706937215727	-0.16138622474813033	0.2345616140511143	-1.2604052421704421	-1.09393548157933	0.09243542181389032	-0.5160518530654996	-0.2451556047932073	0.19892219871300232	-0.5176220624609669	-0.6612602863110398	-0.5354444326067307	-0.5385273655331387	-0.11559199607806375	-0.2629536548544832	-0.3816479196573441	-0.2220958006332295	0.0713506719845827	0.08483803679537519	0.09897986560028166	0.14836251959281613	-0.007580803992893074	-1.1493069086056664	-0.07906764098263842	-0.5282692204288799	-0.2654959343957468	0.15159056721985809	-0.117192035760443	0.010361925525966792	-0.18046090233878798	-0.17732584069656526	0.055421060262911014	-0.21970546641271047	-0.20375649013991048	-0.3777926861233373	0.06896094357577005	-0.4133447936225554	0.07566134977391697	-0.014418457728271982	-0.04499788708760418	0.07571408379426678	-0.1285485043189533	0.054061355499362265	-0.06685784114220503	-0.04772664735811142	-0.11607672845432665	-0.011792400712632578	-0.06251333022562615	-0.861111571475813	-0.2088808912184759	-0.02371282703482004	0.022795561997754614	0.09566384915490392	-0.1581947770905971	0.06566694605197254	0.16305362911649676	0.009120510374064398	-0.20117270003481055	-0.09050460040332768	-0.10311154872308494	-0.0285377549319166	0.018019678838046928	-0.2967797201565755	-0.2359076202510686	-0.2747273760849637	-0.037460207919054515	-0.2686640346972275	-0.03405526566583838	0.08809280724557993	-0.1964050964146548	0.054622192597688767	-0.15665504344793793	-0.1342545646543229	-0.3270842829043027	0.04507865402837779	-0.11331509389380336	-0.692683023870486	0.055374046377972455	-0.2058590276511744	-0.5904101785179339	-0.092535813679407	-0.036955773998882634	-0.2926629681537351	0.07250846951186526	-0.0937418712663017	-0.11073973236857976	0.006984225163961614	-0.06566519811370286	-0.1684533323018054	0.018308278161397903	-0.18433200640494024	-0.0068735324960397465	0.04051658692760038	-0.12317417359749758	-0.005457154580483746	-0.39843535703725785	0.2891851781803861	-0.20877563405565125	-0.3291049919836095	-0.25514890892905306	-0.2605506522616413	-0.08140124394773443	-0.3967000452382889	-0.8619852278249673	0.07249222968389323	-0.0212338469659988	-0.2717489840470209	-0.0793440761739643	-0.08018480399143907	-0.8369199493884726	0.03439092352714401	0.06092853158493111	0.14108291755625232	-0.08178730269719366	-0.2487264755172735	-0.2650804108519092	-0.1880058867966115	-0.2375406667053442	0.026496450003133797	-0.030281869926341264	-0.01592240870643683	-0.12468629850549108	-0.13732733362933766	-0.21005105997167145	-0.056438879051909675	-0.13084034175473744	-0.029340988253173408	-0.07165814163711945	-0.032317856902095335	-0.20177599133496693	0.06913105061734882	0.0385050848668954	0.03262790157885041	0.04799776529645386	-0.5553421893381174	-0.0051411298278016045	-0.09570964367266427	-0.01928606458078967	-0.15794262214287105	0.0009983000289873957	0.01978825416248917	0.19076298862585672	-0.2336821439053341	0.06710604600846955	-0.10448640210956484	-0.1095798344222492	-0.037803182130398086	0.12925009624548306	-0.002002808914469074	-0.11768239663118367	-0.09557616489863943	-0.3115069459173643	0.214265327446046	0.09056641720388968	-0.08705367080245784	0.10308085830025944	-0.11954477188126672	-0.03006005519454738	0.08612994552316829	-0.07844922995297185	-0.2145210919691953	-0.19232028921177854	-0.2252564628984712	0.2562000271735979	0.0054355879792314715	-0.04034233341395184	0.1447861444930776	-0.1869347540515741	-0.034011466776219274	0.05745640878075964	-0.24204790708148186	-0.14797803393763342	-0.6915995671230738	-0.05345829682403728	0.06635251009822536	-0.04098862693788875	-0.04425684941247286	0.06301343473836739	0.0410909259935885	0.11996262339365928	-0.00469580921005995	-0.039854436552021665	0.058450357116982425	0.12149499235249996	0.0298256210313261	-0.21168340162645452	-0.24266719921701715	-0.10491109996969486	-0.044926375898995084	-0.06214648839614601	0.0689242702024453	-0.12750279787726074	-0.0018303587324577366	-0.17810873470345784	-0.0926623792953467	-0.08087284530937605	-0.09148511707412284	-0.17778178578193307	-0.1285471745243458	-0.058893368169942714	-0.0646545215180594	0.07410068600878529	-0.05323667154828368	-0.07506957259901187	-0.7136266536167264	-0.04566854919088978	-0.11752502014994545	0.012507268400762436	-0.3833385549265029	-0.10716739186339357	0.16839355584397975	-0.14464832867700542	-0.3613716562075729	0.0170473007820307	0.07454495457167358	-0.2604531624203609	-0.09200268237197727	0.012761905948589069	0.1075433585739279	0.08955658972121516	0.13570105648274405	-0.2544439232233486	-0.14497359420507286	-0.08268565510022383	0.042947262537005	-0.09544669907113792	0.03161124213155128	0.11449922611005504	0.1059432799509264	0.00614917631698299	-0.13593003634050954	0.026948432972566477	0.008474225096794257	-0.21565683187582355	-0.2803136802204106	0.16637884633821093	0.13808462882554315	0.11078299980630553	0.12311928599148735	-0.18002287115045498	0.24440413443152886	-0.037675366573552034	-0.30205747867338323	0.0069873300645766035	-0.4510099110832052	0.3176331927512893	-0.2793417504451057	-0.13517899830367028	0.1128481435583623	-0.08557224042246232	0.13222745244657752	-0.106388131511995	0.02560455330520813	-0.024107010971870832	0.1139081427270771	0.09937076709764646	0.03610757477400472	-0.0014984825115662089	0.14856787903274993	-0.3508772305505177	-0.04128746619310026	-0.2756941605968559	-0.9152180668605312	-0.06294347838601451	-0.05587939654848556	-0.17456779963604274	0.1500062807165119	-0.11828706530197625	0.017713142225297608	0.29516379215695343	0.14995504283572758	-0.1754636358098782	-0.1581682336106906	-0.2874918820680691	-0.17639658072199804	-0.1913594974217892	-0.03743018615076859	-0.09832359231370326	-0.2995217897606736	-0.1240153843746582	0.10503819475515308	-0.3191118318554134	-0.03994753154793032	-0.1424262533358678	-0.3523324200807721	-0.0020308127964748226	0.02396506440369312	-0.3188633931968762	-0.02126977289218558	0.027488160412117574	-0.04994645420183765	-0.19483942428478185	-0.031265513153133306	-0.09682657927337546	0.07032338305050599	-0.3779673243782801	-0.12034512310277765	-0.10784024470306257	-0.10301514286014528	0.08735208844159323	-0.2889124086509713	0.010110412992595885	-0.1314102861708908	0.02528314650379354	-0.012741285035858115	-0.2963335230008876	-0.009203937244210713	-0.011699240476817502	0.20171277496742784	-0.2867302583899166	-0.2268305391209365	0.09080772545173668	-0.11309799163878788	0.1794129115024762	0.11099739405899056	-0.07158819112100094	-0.20215821598370726	-0.04194459190310238	-0.4240209625002643	-0.06973139364223847	-0.10304748558905727	-0.1643257245431933	-0.11220078282877176	-0.04260812696254925	-0.2627377353443682	-0.08193079833219924	-0.08030730104125268	0.05755413573269191	-0.01559572367926494	-0.01119954826111602	0.17349769301500145	-0.019763783072982884	-0.06529385282761474	-0.3679535725871959	-0.005078690536055826	-0.10055716993016044	-0.2277298463082355	-0.1238682443039618	0.013999216316657966	-0.29848864028491073	0.033075366570602775	0.10007573503074482	-0.014904701626454528	-0.012100412273277341	-0.22561931928804996	-0.3148477009107307	-0.0726793418996418	-0.07082114786442759	0.15801372534557553	0.07350055820540627	0.03476578854431569	0.2526747428831216	0.12586874757283198	-0.00976710069058542	0.2605763546497964	0.037609026040192776	0.010031688926104936	0.05383384642119946	0.00951583596752176	-0.03608361838887118	-0.02772347652085612	-0.14740566130121432	-0.4391239440546069	0.2608956668652075	-0.09928122090439848	-0.2053859134521291	0.22288262775735165	0.13703439936870576	-0.0027551350463896826	-0.3215650432835853	-0.3676451380245184	0.059341164850058775	-0.09198676409336486	-0.035372072156967214	-0.0010846399209178091	0.03893342362514746	-0.04719797195044643	0.07954393557838438	-0.04198437691285453	-0.1962354904162586	0.057259538320534265	-0.039142750279302	-0.17419416503736232	0.09907370932146624	0.19121218867048487	0.21963265505259566	0.046240384691419216	0.04883423705488215	0.103066952870755	-0.12620026572538426	-0.2412594933809834	-0.10078595801615667	-0.18314472556652	-0.09607887194886662	-0.12537796940028115	0.03381815270389797	0.11238228302166127	-0.17409350910945107	0.009339223405320576	0.013874613709002205	0.05897402275840408	-0.06867544489549915	-0.21056620603654636	0.034901762279626034	-0.06034318150596405	-0.034157636644615644	0.13977705262671322	-0.06337636063700225	0.00029159605776089484	0.02135533446775556	0.1766536999972176	-0.032376703446474316	-0.1737304499916794	-0.15066806331458418	0.050090693777017865	0.0677975382505406	0.1646660097759316	-0.16063014492963948	-0.03527268492659661	0.14927727843542474	-0.36000564175578176	-0.08167804679813867	-0.05797469646155215	-0.17974912385872152	-0.15772415139217152	-0.1137658273462516	-0.002717464171293604	0.09982325114257674	-0.1616831246313004	-0.014994349524700313	0.018546772783894053	-0.4123134685859272	0.0861148907901037	0.015802104031722768	-0.005393892220459898	-0.2300529954954989	0.06712394132296334	-0.8767082385627525	0.09186543569348493	-0.20277568529096995	-0.1349985625474988	-0.17051178140758225	-0.055316717415273824	0.11175827285848433	-0.2955040260450277	-0.3369106100535096	0.18765426339734054	-0.14887209271053894	-0.02285942223259784	0.05716802901072104	-0.4053201149611564	-0.0014729968380397904	0.12438465035125945	0.07860406512716986	-0.09378103584943126	-0.1141906004584095	0.1322414258703528	-0.9182759854286529	-0.17936585605026106	-0.9353355150838216	0.15410857535510594	-0.8272821317628668	-0.011460469579443086	-0.034538135687026475	-0.058011935879942536	-0.18129355145210294	-0.41647908406594253	-1.0397531538871754	-0.2979083910534986	-0.024417264875453686	-1.2294103910176617	-0.020575197648119145	-0.7283041569993514	-0.17376749312473785	0.08510463448228188	-0.7769768460984009	-0.015706408998188683	-0.17692372763013006	-0.1907860566358336	-0.16664704982276854	-0.04858529390751569	-0.5463806470087139	-0.08701286730320552	0.00017521437506067916	-0.17829442201646215	0.12514990243314375	0.01029761575171305	-0.4468223905243666	-0.012710126483704093	0.007439409590275119	-0.09193385819911484	-0.2668371510056659	-0.0355328923433745	-0.21667130738374168	-0.27704497981874665	0.03024171958470397	-0.0064455547366651465	-0.7345483992018077	0.05714137615419645	-0.10534141268616944	0.1981958217102189	0.057114060885263614	-0.2879219653162812	-0.03763988057354418	-0.06820321184073594	0.1009632403947162	-0.06728694083431268	0.13503115386813258	0.13999150159678972	-0.2424667659153004	-0.0015831696038472126	-0.07606061385912667	-0.5522168981325251	-0.3479188559026387	-0.033670608276643976	-0.2865210616792454	-0.02788467822947206	-0.18510439868089093	-0.2089922862952921	-0.06188674609602436	0.13648092859044705	-0.12878312661238928	0.03432802826034189	0.133018471042919	-0.10179776546477434	-0.9559695318672724	0.105853247018945	0.114706467125282	-0.1972925517518208	-0.3802751236402143	-0.015924901421081966	2.3692582105845083e-05	0.019694456957708217	0.06327787101083937	0.06035077781872309	-0.07202468432138763	-0.0014279250236064287	-0.6612530187926093	-0.8753768908969469	-0.1422037683618269	-0.6397776402570144	-0.0342596474979909	0.05780558254341464	-0.2731240600953122	-0.2079023515807886	0.001225183006977228	0.00781859056955697	0.10742272100924953	0.23356288238982584	-0.009256443960923651	-0.008339425036253682	-0.30479843561982684	0.10530009572482237	-0.1318361510396322	-0.2042987127662628	0.015034759452065463	-0.5488562337362461	-0.2292659283169771	0.0024397890050548714	-0.0006342064885149985	-0.03313717480466092	-0.1984280778333515	-0.2447208341907842	-0.031687833909708384	-1.1154875805042594	-0.13616326404879303	-0.9423674781653408	0.009198539037001269	-0.2933639729484311	-0.21441815949882054	-0.7294161261303365	0.06757413945635526	-1.1283836455068166	-0.538180016292928	-0.2709510702026343	-0.2028967043555688	-0.946232911835838	-0.1463763812027002	0.017430146625486934	0.2006014524279585	0.10909882987375258	-0.021989066487892624	0.1068444633812626	-0.036506409926428215	-0.01729489047921321	-0.3463118004466899	0.20147182525517507	-0.07090652136523294	-0.01377278872758052	0.0556230700795135	-0.1749336185614913	0.2142738151013988	-0.903005465544093	0.015101620278227016	-0.02123123483207145	0.07665991843835407	-0.07288404917762124	0.0019823983162529923	0.05559924773974048	-0.14327173948245725	0.07247631029564358	-0.02385004993382101	-0.23377962043238476	0.017818024182052212	-0.11520853624969575	0.13173251591597251	-0.07127644464629433	0.1123005356632912	-0.067511234251007	-0.04073722454575976	-0.12809232908534032	-0.2777772445421139	-0.17884285528575866	0.08435926678594087	0.1081927649108768	-0.1653068805635047	0.2589889637863265	0.14139497629585435	0.09616568875095287	-0.4912344141218758	-0.20378673458675825	-0.1307988446500034	-0.08125137991040912	-0.06909728599402308	-0.13413581731458118	0.11446630898250308	-0.11437633961904715	-0.026643451402583385	-0.20207551512852348	-0.18015049655252646	0.005216151988590749	-0.08103370023637732	0.007510618705878364	-0.15215285989022126	-0.04425051087377694	-0.3146330273715312	-0.08091415728742772	-0.05355955854666459	0.047913339527338915	0.16818240028742976	0.002367319488996934	-0.005804927502105574	-0.3861713742170096	0.06270549222003015	-0.0826565686186199	0.1564570169905	-0.1483734633167718	-0.014032348370624404	0.1398709383620062	0.048851409460883725	0.2288647307329155	-0.2023729587960756	0.09969917803289324	-0.04985655017640656	-0.2238782096610216	-0.4741190586830541	0.10430874565609437	0.012535154472742808	-0.06347008057689169	-0.26967914940532195	-0.14978612248800902	-0.0995730029470176	-0.03179460375203521	-0.4018904836989074	-0.17229681170274128	-0.04975361779451915	0.24466183900072744	-0.1823668945777373	-0.7773878941939661	0.09696004815067334	-0.13052385797476182	0.0499808633267837	-0.04071103488580003	-0.20657436563663348	0.17747284894471546	-1.6079215146323895	-0.03692629571613345	0.11682725822696433	-0.2371296081516712	-0.07408819398133441	0.09225537225633217	-0.5658382644538297	-0.40951991036205226	-0.20851055788217607	-0.2335022773864179	0.16678397976450088	-0.30285707793279226	-0.5198385143533845	-0.4730070972834776	-0.9894194935146556	-0.2143447186603845	0.09739577366090453	-0.166735086985514	-0.1112674347284205	-0.03918269632147724	0.11399136409791184	0.04716718016992938	-0.11844923643896595	-0.15596598067572834	-0.23298147958493706	0.1032122994806689	0.11693890283877913	-0.1970057303977769	-0.1607217047049544	-0.33115712372549105	-0.1552122630390416	0.2565028173559029	-0.06219356819645446	-0.17084758069004288	-0.13709071605844106	-0.0005628566188393231	0.0947057211878124	0.013960677878313187	-1.0077217702467465	-0.018113936729081948	-0.09020168418731364	-0.3340573747892296	-0.05441522088597445	0.23807684156308465	0.06508085966834007	0.05217304028143975	-0.2434313759479084	-0.04305380423486712	-0.09656762714014476	-0.6686264316733408	-0.6142421214202595	-0.5094748701863815	-0.724753581932694	-0.7872245957691503	-0.2438074503293297	-0.0653206068494257	-0.1472244757290025	-0.01604240498690734	0.2267838326264794	0.19359288753478165	-0.057333166458469635	-0.11024626001314056	-0.15953205254976727	0.0807438802164421	0.16627543419706112	-0.14851186240978625	-0.2451466601242153	-0.19017471865185587	-0.10954900053273113	-0.08580884290864862	0.17745886744337205	-8.862242039599913e-06	-0.13270580730643675	0.06353109558861339	0.0721436100374382	-0.0036711532719430648	-0.07545607959352872	0.1106858553834021	-0.10504236337307872	-0.00038965446548759727	-0.1508407620799252	0.09491284937822347	-0.13276341010481302	-0.010927254080002387	-0.021613600112150147	0.03510598587505361	0.15364619429383056	0.09096439645698387	0.07122270428099846	0.07930931835502696	-0.13083315314664373	-0.06927126146181806	0.04947778810168309	-0.3044200752958891	-0.04123250266596597	-1.1062363336819463	-0.12022752887790555	-0.028104665064007425	-0.21101609606982236	0.11405469926068675	-0.3445925760433627	-0.32532919659349085	-0.30559728238902784	0.09302344725959907	-0.15497379440190168	-0.01929382301087097	0.08319359476129698	-0.1369098454678199	0.06841345392566371	-0.8903049047864025	0.05813136059347687	-0.09629927423549496	-0.2908706365910211	0.13964835441724738	-0.025182780938392636	-0.12328501407523852	0.14319525567087332	-0.09217490488976356	-0.3684489674471284	0.3581448462004787	0.12564599963781556	-0.2581336704018731	0.039392864938791794	-1.0807131153826983	-0.0009755956253625998	0.1042606495793311	-0.02814812593660897	-0.04999010301355642	-0.012877769824826527	-0.2270818563667199	0.04747259181995213	-0.01890199874120521	-0.3396466622479829	-0.03872141645906828	-0.04578374166813586	0.12846958646949394	-0.06084229131878883	-0.4596480011776479	-0.12892762383333792	-0.2059369432304047	-0.05962290185596564	0.0976504133023962	-0.020837401775110457	-0.0007561191594517384	0.04464740527136179	-0.3675451491367979	-0.5586538147360942	-1.024594318387532	-1.3474511946236956	-0.7384899056969174	-0.2618053092951643	-0.04372019350664898	-0.037689553562576514	-0.09178308155337482	0.10217633000110084	0.03032633105460468	0.09777351020046676	-0.013173082689470698	-0.1368527904055885	-0.02709394124669746	-0.20163484243708427	0.14123754840978595	-0.3741546057528939	0.12681184662020206	-0.02904513675367844	0.04190326347199701	-0.00843144668215291	-0.12702988975280102	-0.10375856054435567	-0.21722663260091088	-0.5286273801048286	-0.2301471577773384	-0.033106491312411376	0.16075876173293882	-0.6842519176467674	0.020882573224869562	-0.26358364406247753	-0.05312453356678864	0.07601291438295757	-0.197120920997807	-0.4714028962886026	-0.2351765695757688	-0.9317578368980021	-0.8561587355060655	-0.7204215774054474	-0.7826520323888583	-0.6745631019212117	-0.12795218991013227	-0.01650392329464891	-0.5000204656174739	0.062069443775460975	0.1535993806695457	-0.008526456624437856	-0.23729843264197115	-0.2438789316863512	-0.09287572077623746	-0.8417312857202149	0.14735733569475853	-0.061480013552160935	-0.20733627041552904	-0.4764065662666851	-0.23832794933572696	-0.02440263331737813	-0.06983663114176482	-1.0589832301914623	-0.2857469682863841	0.13226758315123746	-0.19685318802525464	-0.055166667907325655	0.16469127626770536	-1.09641945842399	-0.3196869674388778	-0.08991300920937645	-0.03779445234969776	-0.14006833571161978	0.04691883847376878	-0.2886456344568583	0.12103657388574095	-0.14756721771399428	-0.2584185768339061	0.16472792523406973	-0.06664176717081967	-1.8661686688939785	-0.4012260519498745	-0.21956064699373745	-0.2816525042876919	-0.13455609800764856	0.15771171422080138	-0.21967235000292415	-0.06540509547486903	-0.02079238324920838	-0.3756851399194214	0.16355706037144574	-0.012053172781613759	-0.08640452488544126	-0.08120061605334952	0.011239857413966572	-0.899507985716502	-0.1079291000816999	-1.184328270505786	-0.9271917102195903	0.007312317522481053	-0.2791406623533432	0.06099680298734021	-0.8531977276055414	-0.6787246102383778	-0.4074811543906444	-0.058212736842945374	-0.24491239111465302	-0.1028515672282872	0.11528818316805672	-0.035187954913855984	-0.07012594887244482	-0.21458253236088648	-0.5923567123853043	-0.0834340009065231	-0.02963717953963425	-0.2533043047250914	0.05340683686348759	-0.0487538231364467	0.1039896870010504	0.08473209119229957	-0.4060439949815133	-0.09725244303043794	0.2220587806352326	-0.33804617050677543	0.030853254344079605	-0.1279372517648784	0.032170746628323706	-0.16570447876939026	0.4017465298812173	-0.03727026242218515	-0.615520542824704	-0.3595482796006429	-0.4970855815992495	-0.07876264564468413	-0.4139760383746594	-0.2865634634776457	-0.11211454124837464	0.12934126231217616	-1.322138984182806	-0.5725837187937809	-0.2706638661190781	-0.3018447477421944	0.1466749728939513	-0.01486874754053773	0.5232920067791884	-0.4552930434352066	-0.0926463366506077	0.013730268856955285	-0.008436640582314027	-0.03318262288648624	-0.2733393944052969	-0.04370446491718756	0.016316774539368282	-0.16198260149708438	-0.17754447811163632	0.16988833290454494	-0.1667099783776047	-0.2588677711361218	-0.9553207294289364	-0.010900749574699584	-0.20621710949394784	-1.2311017236754207	0.013899433725107858	0.21482790540344066	-0.33311893698264816	-0.2301696868774833	-0.04310476221723261	0.07728993454238091	-0.2461540481854144	0.00021033022505346341	-0.5479984494567747	0.11227538408266842	-0.13863137575112555	-0.03230967774944638	-0.163163753037099	-0.5164367301515805	-0.974906922203448	-0.06487552266256583	0.11619266167847338	0.07590282227931369	-0.7906213714477233	-0.029069799612889288	-0.1594408647440208	-0.1200990885039016	-0.03001605071477452	0.015111105552097784	-0.11216384119913253	-0.19734268178531128	-0.15012379302383855	-0.09763067652480914	-0.13466294989668084	-0.22136669319675514	-0.1080238266940964	-0.02209978415743681	-0.029850344918661724	-0.3748543426837477	0.044005134343155033	0.04784852048627393	0.04732027628803229	-0.05414038223394936	-0.171742195541487	0.06008255822409025	0.06788969064999953	-1.033343697283707	-0.32772535274073217	-0.570628504106828	-0.21058272412333776	0.004500858332083771	-0.6403213551761616	-0.10876029922636953	-0.1528992796499967	-0.14412483052614766	-0.3415448157314127	0.31976519480897986	-0.024545592736641128	-0.16556841941607242	-0.02006705589081427	0.0819995280117102	-0.0011077604972728314	-0.12771171651612306	0.053144433625006315	0.14852052837748814	-0.2147597792528171	0.05100782785867305	-0.042113010193117535	-0.062447969422979886	0.07335066125226959	-0.24849626757576745	-0.2159418568496423	-0.11290120065647405	-0.11530552290197026	0.2498907139148613	-0.15743296687430194	-0.07595050995872182	-0.1962712262444621	-0.2593543048086382	-0.1070352540044641	0.037235979082394385	-0.06780288179796137	-0.09943813193985046	-0.0646442705045948	-0.22276453032632249	-0.056150486710688126	-0.4596583819384455	0.1447433242007539	-0.23453124237342596	0.11414267507528815	-0.18837474247197472	-0.016032746948605712	-0.10511711961228093	-0.1712384315148071	-0.007659923079777219	0.03366558746188023	-0.04522916407311831	-0.151112349949647	-0.04950247603483142	-0.0688745408476602	-0.6460545887995571	-0.8127373013699137	-0.2700225282001445	-0.0972229205431925	0.13227619092543008	-0.2950850714321561	-0.029045190547021205	-0.18639486456788296	-0.0004444270918456968	-0.17770740117357728	-0.22031019944354388	-0.4280710200700749	-0.17252117487349158	-0.053460812056362	-0.10350275095519693	-0.3320932930525564	-0.4883576672278111	-0.4014998914806328	-0.6485588682894327	-0.4843543038893143	-0.5484652715173606	-0.03917839682476938	-1.0865969999983236	-0.4353560903453294	-0.3180837938267821	-1.04080430268795	-0.5814775995782376	-0.12448764583033395	-0.43019361474064494	-0.053539029894652604	-0.18875119738121365	-0.42687561746953256	-0.1316115637063415	-0.4930103217171674	0.14769905931842556	0.043003872572962495	-0.44766914550451387	0.0625139906862869	-0.3021008235084483	-0.1493030961696083	-0.6368972544826477	0.16701581097236567	-0.14539643341903294	0.10330225019003862	0.13411462118440928	-0.18824020942144395	-0.33295421603649417	-0.4068878792706894	-0.02294855755542486	-0.04437258755356301	-0.03925457005827344	-0.06670503521594459	-0.4731621957176647	-0.07945340605017731	-0.05018289029502837	0.2623808818585831	-0.052465070588060735	-0.1401698773595209	0.023192229865589487	-0.05605715611854081	-0.2336044194432161	-0.033672649165788465	0.010803087781642778	-0.8108218462188435	-0.510241825201551	-0.013956514297796612	-0.37719944762657004	-0.10181745595288827	-0.18168548374750268	0.10161765239487423	-0.039251846327179804	-0.040809386952014255	0.06527284772369217	0.006769791111513583	-0.20897583506864065	0.2044857391109015	0.18297482449780708	-1.2638616316632647	-0.16586187498790908	-0.25714881362738584	-0.017790665415916326	0.09250132582951116	-0.2664043325417257	-0.7378300062235712	-0.6500071991678268	0.1404055053917779	-0.054542070261794806	-0.7820248272303665	0.060210108901174786	-1.162762872262564	-0.492945554716003	-1.234575276859296	-0.8670921928157153	-0.5045775770751092	-0.9910530921310348	-1.8035673641149932	-0.2597318327889285	0.08891321197508019	0.1466894669303028	-0.1277126750272819	-0.0456555546352807	-0.17705509534841027	-0.11728557657942172	-0.6137656693868871	-0.28517381229579714	-0.01603555206610494	-0.05589117039498593	0.009963627600899356	-0.06881414623850336	0.2827737430118804	-0.09672790374137599	-0.09733608294873376	-0.005495674386569454	-0.10526788879790178	-0.19763660090681087	-0.9655544512558398	-0.2233253549358033	-0.17577117974902629	-0.09760475195398824	-0.15059545215070666	-0.014165973877883946	-0.2545448082650049	-0.18090433399393027	-0.2485886202249149	-0.024341804669364225	0.06296569586926656	-0.0432353164258172	-0.12027656801424125	0.008469140593637165	-0.07552840462120476	-0.15285429548279195	-1.2447905443445908	-0.10947287740027076	-0.31512143878320376	-0.2359655947169784	0.15156196566648614	-0.03071473721277856	0.04235033934329612	-0.19058409959968026	-0.08381699389997238	-0.10249057991708743	-0.033502544891874535	0.011612007249548657	-0.06581858443860833	-0.3070088407532683	-0.08491128052585982	0.0870444596910705	0.029051355049363136	0.2222185885454248	-1.1273052669631811	0.0011838817276102359	-0.15452822485551565	0.08011044158161615	-0.049736359626101394	0.011441347118464095	-0.04474809029766303	-0.11668365625777982	-0.9519099492533954	-0.08345580703366381	-0.04581133535688448	-0.2468283278848979	0.16222661934834434	0.004747603557879406	-0.3184332800017636	-0.7362854460957979	-0.14983717980266473	0.24788102547657084	-0.006152637527860855	0.0006989116227570898	-0.031199961562052687	-0.4322979150486164	-0.08276319226073052	-0.0748393373074812	0.02976064804196289	0.014976427332847422	-0.14227339985580004	-1.1331717018429026	-0.23447212498287304	-0.7694479088718957	-1.5750827202679831	-0.10325733166409616	-0.0420539727364814	-0.12712784722179435	-0.7100343064825329	-0.2767551825297718	-0.6599473448848528	0.04811625235187186	-0.4556694791596328	-0.04016103011858183	-0.15843768464124025	-0.39914767379858895	-0.2501885064498074	-0.3580159828885853	0.013799209017182729	-0.2928670957033413	-0.9382554858501526	-0.2445096481744009	-0.1628303551283834	0.009527626396282005	-0.042568116661600736	-0.6285195697802531	0.2675120734184468	0.14239412688967545	-0.14277128924608304	-0.2784154132391626	-0.11265723160599192	-0.13627804521673753	-0.24342458352397475	0.1540343469389546	0.08179246227371352	-0.16640767059791844	-0.10750817953663032	-0.28790063594555954	-0.008195419334403006	-0.014085352156450688	0.04834590762780346	-0.0470022727257067	0.13088176149714995	-0.07576094695858249	-0.1181307314584861	-0.19786999676561556	-0.08475446362752799	-0.2749017934114926	0.024738114789846083	0.016789797437799427	-0.11921198586994912	-0.05875141697727065	-0.056295661881608325	-0.16393584489027205	-0.12484918617862495	-0.3250618789939315	0.06758624680301821	-0.07272323466512798	0.06655222174652327	0.3012476836617577	-0.1330960594817336	-0.1345575391768539	-0.002383195116436116	0.035667239809568985	0.02067959474905001	0.012602943570194678	0.08829607869586092	-0.0289845483952708	-0.1955084622343971	-0.2083075134760164	-0.3263136355083859	-0.9291096679643542	-0.22986338509149615	0.0838685221852618	-0.32427600367236825	-0.1472224532403982	-0.3069102558468289	-0.17350783018029647	-0.2156934482518863	-0.08396857980740133	-0.5108195003104169	-1.1664543453643952	-0.15452204331927502	0.06166405912549398	-0.15178157110834667	-0.2708170015580647	-0.1016032038550628	0.09528791159373964	0.10497106704289147	-0.20805126919532224	0.011278459702830944	-0.7112692865037918	-0.02343656439736224	-0.5991610154191612	0.167535412837397	-0.8148774385711735	-0.0659280607296028	-1.1159032141311769	-0.1571571802425894	0.0863518193242501	-0.19445783283754745	-1.064541889466639	-0.3395402387188499	0.035226262629763	-0.7560762417311072	0.12807597546177182	-0.24829009722561474	-0.05837554314997346	-0.033837373582895666	-0.04126839113176962	0.3568251010947964	-0.3293498410398724	-0.296912096652833	-0.057773952637643226	-1.522310113360983	0.14239487922381966	-0.8252653837038054	-0.08558571875852612	-0.2593587426278394	0.014381923741981347	-1.2096556311102056	-0.09046395990469076	-0.5814986222100528	-0.7737159809253921	-0.2456810009605201	-0.23915797059929464	-0.3400579079423426	0.33303871044642713	-0.5049330664806629	-0.2209236314464367	-0.21480509664777706	-0.027563264490119983	-0.4909628597793002	-0.7547381391207972	0.17067338009550476	-0.4895548192569954	-1.3616691188067995	-1.2812281835795678	-0.3457435327795912	-1.2526737943264443	-0.09381422282845492	0.11523183134073856	-1.5726161125456986	-0.4132243797142415	-0.5259507816795935	-0.22944222121175625	-0.3134032945270952	-0.21738392545205015	-0.04999280769679911	-0.060245685942608374	-0.0858960656036181	-0.9001797698245707	-0.07696697921293201	-0.053245883734135815	-0.529588597083111	0.06808280209073864	-1.3057775469653252	0.006199709060243546	0.03814964710058917	0.019873801178767282	-0.1160854479271891	0.0012576048970339086	-0.07813062995273515	0.0356147804021042	0.11949997209050328	0.236834772434098	0.037661195861500116	-0.19082981592502765	-0.07044757624280988	-0.09014843736854587	0.3207895520523048	-0.26556541307697296	-0.20638913806214604	-0.06062115219642787	0.12492041359237248	-0.04078886929479597	-0.07751763423268652	0.06182104001047335	0.05666952339936674	-0.05880198586187636	-0.04121138755916949	-0.4499141036591127	-0.2468647677799167	-0.029715099326418377	0.11529010535933415	-0.04217748523893624	-0.01874350518724629	0.08102283374383486	-0.055010765785951404	-0.06478846038022938	0.08680218460703208	-0.08084608632659007	-0.09945089383631807	0.0245775461361616	-0.1403052914633678	0.1261390527980627	-0.13113634158956464	-0.04876879163959578	0.0701350444436584	0.06626067881138208	-0.06284637823768931	-0.05716544817159661	-0.2973740736417147	-0.0929557063164106	-0.20603494808530048	-0.4554571381919554	-0.2061182507919788	-0.0560327330886954	-0.17932938435021248	0.14777967555757365	-0.05221680404697007	0.07329023229331308	-0.3914391035989668	-0.001347574055349979	0.14442041047656348	0.16213484294514455	0.025925591933817164	0.02006635068309329	-0.13573424251275898	-0.2530549223307313	-1.3503346038835875	-0.16858174376189414	-0.17845062113980353	-0.16399781400189248	-0.024171924885134304	0.12156111028045118	0.016897036289524957	0.13493219301414688	0.04795749307416136	0.17818961427572333	-0.3380207433318188	-0.20982130488567585	0.09488307099657456	-0.10607027753679132	0.0017139111439029235	-0.12245428694679385	0.013944833563122972	-1.2465556440943002	-0.04484901170507525	-0.7340343850691188	-0.16169351698617254	-0.12440708118278758	-0.5642331593503295	-0.2573709895871665	-0.4475923331916346	-0.442881116926788	-0.9406611316886244	-0.20604579233959056	-0.4862603464024087	-1.7044940882795938	-0.6467932256496528	-0.771864093747577	-0.1881532238940028	-0.3009406638351128	0.1964991556229007	0.09924253137264416	-0.5299159872148123	-0.7584407085119842	-0.3330569162357294	-0.6033573015542986	-1.3197837167974922	-1.0061848317262334	-0.009638314363177549	-0.6992572653406913	-0.11738097590799393	-0.09302737980282072	0.1120360824777798	-0.4613074356708894	-0.8960498566246713	0.03415031079839873	-0.1668778313417292	-0.14207944413327844	0.026245010107242856	-0.11284862511384453	-0.016600433650715094	0.1315801939875325	-0.4058607022924986	-0.013385734247479115	-0.32508381980511897	-0.9749339009387306	-1.2936269523323036	-0.11850227382195005	-0.02915745127151355	-0.019483875908248287	-0.2729095055836185	0.125254182745839	-0.26258814410160325	-0.2792754820508877	-0.5789287072147502	-2.0698443575473218	-0.5813747551128499	0.027886067109353038	-0.0443349683876646	-0.19929658092780525	-0.1438683608706363	0.01631178217884095	-0.2349437412422732	-0.1345067231358372	0.15100117026307186	-0.2288093497860932	-0.5547138937110573	-0.05665170610698461	-0.3844926137840309	0.07174956963637102	0.08051617656493308	-0.17306545094735618	-0.1700015850113423	0.19844008304941294	0.04810108204741017	-0.035573874914354486	-0.1590862052989834	-0.052192950864843456	0.06789038400764412	-0.028015809135922408	0.2355119529766657	0.16156500231490298	0.036042647265422716	0.14420028326374038	-1.080707765455439	-0.2322858734253509	0.108812991288976	0.10104664202443654	-0.6014645883004975	-0.06080163158299187	0.008318050003480607	-0.057125990199781526	-0.0797535407124388	-0.0691270232614911	-0.16751467457175956	0.0959910972755213	0.2437822338713632	-0.09292421722721736	0.027266070007155054	-0.09086062866945767	-0.12798131964981868	-0.09843634929825547	-0.34667422888610283	0.22232576547443209	-0.047979822048707946	0.025288461489440698	-0.013740294155781712	0.055450534095028536	0.0569204260114781	-0.28774452205249496	0.13715833525816032	-0.27344570941930074	-0.247459383980888	0.12494143864930367	0.003104789534535124	-0.07371064093281582	-0.1471319647327589	0.07103541223023503	0.01538764127908081	-0.17332175633522065	-0.0078173171945631	-0.06669291593349977	-0.1198619332881244	-0.020276160425152415	0.015311799072130003	-0.052070514338636034	-0.07984837784554066	-0.15547293649088614	-0.05172278817462838	-0.23733038556919764	-0.4960359522316332	-0.01584697284830064	0.05484334651138493	-0.7001889330522789	-0.2882984832968025	-0.12073106567597527	0.07954685931588172	-0.2802791531456812	-0.06414678189924597	-0.8032053002899052	-0.2135920838909336	0.17464559082034334	-0.5033216469310816	-0.009727578197045	-0.03322451391709365	-0.10718295153223813	-0.1358788239359242	0.16287959825541376	-0.07405482643875919	-0.11907914542585316	0.07379269256535476	-0.43564094265746733	-1.0384463623375533	0.0766921713496264	-0.1752588360905817	0.025932205592114614	-0.04188794431364876	-0.1422984751822185	0.08150526857922283	0.2051804920094055	-0.17213283364615606	-0.07076424510490248	-0.09670136864089554	-0.11841741503959514	-0.09246006630227743	-0.14188225960290438	-0.2486683253069889	0.23841553253214345	-0.33050132971133583	-0.06846834174821136	-0.2926666115425741	-0.06547120826792477	-0.10502575672003064	0.011906038249223502	0.0002976193313796473	-0.3105473046800705	-0.2523440156871721	-0.062420880828262325	-0.10867345061834814	0.11154171829211504	0.020803275488411547	0.17908474301264155	0.05209226155086322	-0.15470864761454498	0.09617695029957324	-0.3984136350239028	0.06756680309987123	0.03969126841927331	-1.0490270308861165	-0.05364465341231093	-0.00587507086386401	-0.19394534718124107	0.07537212526883189	0.04795209693604265	0.1876747648862336	-0.040050589418394456	0.08870883378761357	0.1682242886126988	-0.14335366989458326	-0.2354481380399549	-0.280248881521	-0.10264597374882872	-0.08218811026851593	0.1257495551594207	-0.2326167193082911	0.0033188580993276672	-0.023835792557800092	-0.2558884522416879	-0.2530957522994127	0.11442961554770716	-0.033260016145412324	-0.016417236978191384	-0.12495096856090215	0.1718897554478674	-0.5537632342380775	-0.22871341838973985	-0.08720676714295808	-0.14747090862494736	-0.05191102963297292	0.09171413016171964	-0.1798234417978796	0.015022492782850822	-0.049668129443271626	0.015025970322698047	0.03068306605413405	-0.08278192980607367	0.042266779247324616	0.016306550428169298	-0.3234676945804115	0.08395849873300168	0.06109266418880496	0.18827540922772487	0.11829881837234732	-0.09909324787120036	0.11768375105867837	0.027292198598963376	0.06386832787847234	0.027700310883714843	0.06707659896206984	-0.20977211633944695	-0.07744664669271477	-0.1989982698673316	-0.2155963883103428	0.0943507342780128	-0.028192030287074274	-1.5822925556473129	0.119301957987306	-0.006526584745948958	-1.0780109070651809	-0.3186350774368206	-0.07637406239489339	0.02733332600253939	0.07729022365054337	-0.1634157488532883	-0.0985752112915188	-0.04774991294440177	-0.02408788364871407	-0.11661996924134975	0.14026839028406615	-0.07820382426289271	-0.10810379961714443	0.04273000519528408	-0.6673751383029768	-0.034579204257606924	0.11208981840747703	-0.18314479900144606	0.01356083873780856	0.13924168520907576	-0.012984502775478655	0.14786660205395902	0.12455713224030225	0.023046881128613483	-0.0008268377677229952	-0.9945450286167364	-0.19776132843304736	-0.14401382794279033	-0.10821984790514437	-0.027575540549732137	0.010828054556120664	0.13789175489545985	0.06949311087045146	0.11245171676412197	0.03820210918545602	-0.1383110385472746	0.07236118924227868	0.07667590972586365	0.12172676195274335	-0.1800499523947014	0.3148075831082423	-0.030059759742146763	-0.08542539025539693	-0.13154690151827148	-0.2791249423884131	0.07653999505162906	-0.14710633766051112	0.0025479204026130136	0.006799914031987582	0.09710477889587396	-0.03452643724408449	-0.0794834682400096	0.19913940837983404	0.00725308051939937	0.1242178361937306	-0.2462932226401628	-0.929562257151894	0.20282990277528126	0.15607974226575375	-0.0004962736944381957	-0.03204598717063194	0.12251787160348795	-0.3260430172139213	0.031983981233930425	-0.22716787087992385	0.19101532674777155	0.1111832580385218	-0.1928584060182544	-0.01684869596707959	-0.13848272165152378	0.12532155419554025	0.02210211818717264	-0.2624207890053543	0.09192410159630328	-0.01836103204145212	-0.10339028141158227	-0.19054967911755996	-0.04693268379071173	-0.020918126815974474	-0.03781426770491614	-0.13991287604649605	0.16677107795797225	-0.008811294213239881	0.08877706243475687	0.08099586752735062	-0.1814218086763588	-0.0394491384544713	0.4065171445657713	0.11234197278753692	-0.5826746812313603	-0.07559947488978169	-0.2253405645530192	0.06541323791198607	-0.020665375068309125	0.07411607482198454	-0.040618850079840715	-0.2697671626810054	0.07740112513164242	-0.23475347778791056	-0.02582091841468	0.19179061806497666	0.006361136452576987	-0.0527010915700039	-0.08647966510683558	-0.031376498831521354	0.17230597705144474	0.28504412867862394	0.005821996671148386	-0.08910620830711218	-0.22373626745721076	-0.17813646898900573	-0.08387721617479589	0.1622042271111267	-0.2754997925048795	-0.053915914256722534	-0.059953424497275136	0.07319272163955813	-0.1840780392553375	-0.16430527421846586	-0.5213520917284864	-0.051797888517541614	-0.22932326842245826	0.10539142649658192	0.1454611159371092	-0.0022530413384248852	-0.1821421652849888	0.16516065228660845	0.00877052534033124	0.041248418842603975	0.06768019941239839	0.13973459401431276	-0.07278091263848002	0.13571388218381664	-0.09249686121059883	-0.05675851514651465	-0.12648754496887718	0.0052786097107935075	0.051588140357988435	0.023658802734928642	-0.1287542029204302	-0.043133499625923215	0.07658740513612843	0.07261572147407032	0.192707939117514	-0.08483738045330601	0.0861953800478673	0.09318818504186786	-0.2349702915378881	0.08036686598609552	0.11568777185579933	-0.7319039212879213	-0.0244696882459254	0.05289492652798445	-0.18969901327004646	0.1254573480412351	0.0926791893366844	0.09882475262215136	0.060943234515201214	-0.2560408116647405	-0.11852456891860808	-0.2165374993663188	0.25225354987407955	-0.17194573727295304	-0.2198261810912664	0.12541165269324892	0.0031656646078696703	-0.17337713073278746	-0.16041187581414587	-0.09840759754611246	-0.0568163812922866	0.11321482449857626	-0.1480680887396187	-0.013725081951713623	-0.0016339998661849054	-0.028113055919271997	0.17573056652039148	-0.00294529586129456	0.09953364133116126	-0.4048098546909089	0.03726091398668037	0.14205883535038508	0.17640770022102134	0.06212835230644523	0.00777658877077445	0.10792386366855904	0.16816957725961984	-0.059283201968170635	-0.07749219182344154	-0.028688704672523914	-0.1065998979373789	0.044688555054355615	-0.031932887879287095	0.16036516631891656	-0.10887204875936393	-0.045963880543813666	-0.05226145402661418	0.028115716095301984	0.13206140421675494	-0.034933856833040317	-0.21818214142287265	0.02508667740169564	-0.020533351196100558	-0.3154043691167459	-0.05077538100382882	0.19297383678496466	0.09611485863835888	-0.11368496902570015	-0.13121198962726666	-0.13787566246280006	0.035412593521609616	0.07654077238949973	-0.04988455859245284	0.09787974923584612	0.013753115257029623	0.15967817567711562	-0.2167838443283457	-0.05618506134062834	0.018864205498286983	0.33496412250719704	0.05635573300153216	0.06826793346479616	-0.025408407019011654	-0.01694546652633585	-0.1773138851960619	-0.014727178926590924	0.13233713297234162	0.09590329515013596	0.07877179217360471	-0.04187047414189679	0.09801714212929144	0.10972166331039884	-0.05056212663252448	0.06422334191706236	0.029710920338808407	-0.0249495890958662	-0.0008305021063875457	0.013030895929669434	-0.01332371212155697	0.09000154945742866	0.10551153452244004	0.034779446402244625	0.09255512858666977	-0.04546642844160742	-0.7122250750024162	0.039994445836740916	0.0746018454613071	0.1481039022020285	-0.2378862421736915	-0.3617258866811584	-0.1252633947373859	0.0944249138255948	-0.06012326980565653	-0.06275819076950055	0.0435379677534672	0.05879189678962107	-0.004160114797248734	-0.15307878293568036	-0.30548114594418546	0.10589354865120236	-0.019198510085348813	-0.2145116901725055	0.10446475943055797	-0.11870966913176655	0.1296756674786448	-0.03024008179744402	-0.11171435503764472	0.08485057418679849	0.07188788190069997	0.10426095733038944	-0.14540287580558114	0.08722002616031224	0.008157587486215504	-0.010669710201933445	-0.2303414250445121	0.029430398025936708	-0.017231993347946294	-0.3108893103286052	0.048522398217519074	-0.0202940469016973	-0.02959196531380468	-0.30474050031129346	0.03511112955423647	0.11557299816321452	-0.033756288326812954	-0.16901261644787774	-0.2070834778140043	-0.0034397638682343683	-0.06272898941832794	0.0442648973786429	0.005723003772503197	-0.21671409470591824	0.07663046934626544	-0.03730300457984809	0.20523128902404425	-0.10899562518676784	-0.06853482766211018	0.06487993389573701	-0.046586912637825266	0.053377352363829504	0.20750254382720748	0.04527891240503923	0.010464680633587268	-0.07023155689638601	-0.021631171290669	-0.26425974411102143	-0.4545253124732866	-0.23444024256558724	-0.2078515629514404	-0.32494483849139394	-0.13578147449558545	-0.4015513485840793	-0.16074109159216993	-0.09611454757024188	0.1382955083721274	-0.020973591666324183	0.06915577927087843	-0.004450055579149126	-0.007968196195455513	0.1395216987116656	0.2512308652304783	-0.005140387378821671	-0.029381797496956	0.11570102214943477	-0.0957614161803918	0.1351473166960269	0.13482855959598775	-0.052129939640394966	-0.07086023434637073	0.02411620288467228	0.12055118335979136	-0.22132642495468385	0.16077264184696555	-0.14465608871408672	-0.19284880432598103	-0.06300408197803219	-0.030289056463102683	-0.20848745128657936	0.04207252066211608	0.002000231329896352	-0.22254283551150567	0.13821110062504355	0.071003686374345	-0.003676951314003526	0.042525877989928025	0.0056723527107158216	-0.11861704719623525	-0.15965722173597166	-0.2457309333667724	0.0647909340382546	0.09494967458997236	-0.27834432617137456	-0.014759646522604846	0.020181980394776013	-0.07838015318083352	-0.12691570519866632	0.05083941420708775	0.06301708389879299	-0.19704903527519932	-0.20538906107702165	-0.19842187752879245	0.04438372491264481	0.06448554135158048	0.14771384943693933	-0.1750534882117951	0.14109807648099612	0.06206506777592664	-0.09705505556311833	0.22988518243637274	-0.1731556207853181	0.0003114477892632283	-0.11887717942932866	-0.9621398453900896	-0.16011436679292085	-0.047324986444916624	-0.060210452461096575	-0.2562600026926015	0.005630932919890714	-0.050930203850035854	-0.1911782086633788	-0.12035535758558855	0.12822745584334327	-0.0796558952549271	0.25132341357168225	0.003886398882329726	-0.14876185945901216	0.07997826095883236	-0.032558603855910036	0.12962304649809442	0.1954644975171564	0.007924369933576574	-0.11690265660960587	-0.0217986103132058	-0.08761831036717402	-0.3086005868770833	-1.5523317356763575	-0.7393130674289433	-0.4946447423399027	-0.4994603002958894	0.1048756789578353	-0.2460598424977337	0.20956085617381712	-0.19644924301798172	0.02287072730450664	0.0074668524809727065	-0.16777154788301876	0.05911104822064747	-0.1116857690443867	-0.3745151058125458	0.021599383941277115	-1.3662798156739502	0.05254981265459607	-0.4496508689515406	0.015467704763078126	-0.013268726163937808	-0.1762358597564677	-0.09021954788865044	-0.06689731178717097	-0.13415517473807367	-0.2599385470923288	-0.03197837371669556	0.06129660385922279	0.13527644318665016	-0.2579391212021128	-0.113277009587387	-0.026231245990936198	-0.010361472982638694	-0.02530945820960593	0.1821720871293903	-0.08505596713580417	-0.02668857563813861	-0.23146338041816844	0.013921936189959235	-0.0074125397093122766	0.05730953049885925	-0.14026382183799507	-0.036781428589306164	-0.372014094636208	-0.21542140322735398	0.08051062719329025	-0.4662123536323806	-0.0710820568625444	-0.5024368238917557	0.16551833755823864	0.13377130838362974	-0.16333542755215288	0.06390084998153088	-0.2394559715029025	-0.3914979960653868
ACH-000646	0.02622592176688356	0.11495067646462548	-0.08244234703585944	0.06350730602829292	-0.16059955588343106	-0.14551135103606153	0.07020259512078499	-0.31414369373761863	-0.028618483747413083	0.15439901295805766	0.23402073339663496	-0.18655810398229875	-0.10830973203855412	0.11978318847776885	0.017757794049886862	-0.2897182437892899	0.13973844603845365	-0.7884231302978051	-0.37305008488922864	0.10073132196149498	-0.18193735016650947	-1.4355182437057192	-0.6278399677789184	0.1836862360766756	-0.2685204924312773	0.1342253849921064	-0.5622424197163586	-0.3551138998348053	-0.1451627422397392	0.026742411966398524	0.11425307219890783	-0.007359876888485975	-0.013267693173819971	0.1343691203238459	-0.034214195337640765	-0.2332619597488736	-0.012487563890159523	0.0010623573176452726	0.1432946135299003	-0.21432815740121944	0.023460344897327283	-0.4440013082188686	-0.034985600201103334	0.15197679067363004	0.09276203377054423	-0.017853099358660494	0.04243099860032837	-0.14144493319032742	-0.012065298967816523	-0.3055752357342469	0.11445248285205376	0.10931995707732127	-0.031241929187792755	-0.14820191877339095	-0.0566905890673865	0.02186220785322153	-0.009554563820219658	0.010621721691161002	0.18332842007532854	0.09593545103548104	-0.2811308493301577	-0.4384674878884405	-0.7945108461026184	-0.9809573258386562	-0.19115180675405827	0.04640943281153877	-0.5141467845690899	0.00898067258685524	-0.15341203610719722	-0.017271114557645927	0.0495312676534892	-0.056310051158459724	0.09255306102290448	-0.6627760050955148	-0.032334127552911214	-0.07470587094561205	-0.2225658392875152	0.020152758575713043	0.07320442488458555	-0.025688883574225597	-0.36180943345840383	-0.21337932707372667	-0.2469150757129352	0.18528102188944687	0.10943021085961699	0.11004962385826172	-0.20492405274836836	0.03067414334123765	0.09171157809889212	-0.005907830373231567	0.02049130746049652	-0.0016751508909837553	-0.2258034092144501	0.007358258613041973	-0.01883500579739877	0.10762823730872978	0.12169166303025775	-0.11434158705446565	0.10704269598833603	0.11660494511811005	0.0059254514886278795	-0.08044531171813912	-0.2951253853482879	-0.1377938463392424	0.18659404771584787	-0.22458645267662392	0.3600091484368266	-0.5692386859491382	0.10440455554285116	0.16065771000549212	-0.14575016052310713	-0.08957486017742826	-0.32489993915586624	-0.09021835393081376	0.0213998247277474	0.16320271953144894	0.2748833072945804	-0.2023616049219976	0.033914670161067716	-0.1555972739142068	-0.17029913377302355	-0.12952731812213092	-0.10623177110629388	0.1184877767379314	-0.01985820376059246	0.12297834770716312	-0.2751643003803087	0.1677834084992968	0.2585622926921016	-0.07911259878530638	-0.1931196533885724	-0.012359240595938143	-0.015785161587847315	0.20903270285868392	0.11866345558922768	-0.07082118676306284	-0.6084185748226331	-0.15283605039794762	0.14450152702153693	0.25386400148463645	0.15920084554597133	-0.3992437688917578	-0.8393804245132321	-0.11054798305342553	0.05277205446340162	-0.0054720849931604405	-0.3975801929372327	-0.025596484061131738	0.04584838231481232	-0.05862996952149521	-0.7716441180029001	-0.025490623806929128	-0.06058959005148098	-0.3536879728654098	-0.044951547171339	-0.5444921629026889	-0.24239565717607675	-0.03806649325639665	-0.2946466258992086	-0.2750390489905953	-0.1854798961106307	0.033568920992611107	-0.14647626348160886	0.20661079128151602	0.03426252763806698	-0.09102371034992107	0.0767148892257644	-0.18667045104869429	-0.1869569038845737	0.0823129245804576	-0.38030776790980336	-0.0201005185046214	0.228751420592978	0.1081629809431912	-0.14812108812131644	-0.0504038236427397	-0.09718909372386487	0.056725415150966935	-0.34890270455198164	0.1511764787746858	-0.112341429558721	0.06002398241384117	0.021970250633727248	0.08844842307378503	-0.1707615724264717	-0.02598102684024817	0.02166437535152284	0.13292792710601706	0.16923792085508027	-0.34300842197484865	0.05515916516411296	-0.4161450579755699	-0.051494991551428296	0.12029855864281135	-0.4268020539345457	0.2288379079503901	0.07432970842160762	-0.7281381706427584	0.10741773866063443	-0.18176779560904285	0.09801771586241274	-0.04165312907744339	-0.11513492015759315	-0.1922516322710612	-0.13736534560962851	-0.4894616858577467	-0.5523675300838191	-0.3912954336203195	-0.9483286030969944	-0.14937105813557938	0.09537516852042802	-0.05868536052345642	-0.4961148807433668	-0.4668300338338831	-0.08260678006409322	0.03598460653900359	-0.006246546155654176	-0.09309436574102893	0.2003019825351197	-0.017094259289229162	-0.03991304428740665	-0.15784201417024174	0.2502833633398885	0.01639691112187763	-0.09839305099327476	0.08534659965221914	0.1612767405013379	-0.004083117025715598	0.06971767191907494	-0.24116748869727306	0.07871045316506005	0.028242291565440187	-0.28085185543131963	-0.08986073937577882	-0.1758125414454889	-0.08584569496354896	0.09777150092005553	0.202064796670704	0.202046233892598	0.06163005367423659	0.03090709960252305	0.08258000187577838	0.057293875082585564	0.04829581403563569	0.1370250943754278	-0.05318518346588756	0.07004790015393059	-0.06414202932893763	-0.0327596935670321	0.1137573235834676	0.04834323742985462	0.11763515109367716	0.15837391498257156	-0.33316646246211823	0.03198085943668148	-0.1512103271967028	0.034380493873337685	-0.2489572183331262	-0.056517857848798765	0.19730765786959364	0.051803445071035785	0.0966872031082934	0.09877932256590888	0.0351209396466634	-0.10169986928339396	0.10120762282094027	0.04901243504420856	-0.10707664919760196	-0.0893507803576498	0.06496176234230985	0.010197792880751821	-0.0980459556772474	0.052032555052963336	-0.08589551210224541	-0.2769166794408873	-0.15087859143251936	-0.4195897614141968	-0.7587336939423148	-0.06581102002558925	-0.02812469487397795	-0.3217660312782637	-0.2921563696895828	-0.1275450478473734	0.19563768699860826	-0.049620436123289056	-0.18687936446653855	0.1531724782876174	0.17373341435759998	0.08705088058257357	-0.26398787464486473	-0.33807645152312704	0.1397695891736186	0.07658051713877617	-0.040849459793342376	0.09338905423645236	0.04010093542042314	0.06455387770267558	-0.17788516581400116	0.1889283949366183	-0.052385710578061434	-0.015715332409116597	0.04958105375174975	0.044165561918742983	-0.06079250775310081	0.08387817110627173	0.07831291231813757	-0.19109961538597575	-0.13180943376367266	-0.184367868185848	-0.08232348267292786	-0.022412833579031587	-0.1509200915798408	-0.026555072506787764	-0.11460378948408945	-0.15439501838804545	-0.053629253078092826	-0.09621052699331918	0.2465742067825345	-0.10549623450217922	-0.00480969078012766	0.1617261073789164	-0.2668674122452792	0.2509880046447304	0.04550294848458626	-0.06324017414669056	-0.1987376680990916	-0.03058387114401628	0.13585486720799872	0.3279833962300751	-0.008442684970482449	0.22874973824727945	-0.09085558706689227	-0.07085008688702793	0.11258215010893144	0.020348888879671675	-0.01856624763940119	0.06953905643484007	0.09887496391397572	0.015268989986174288	-0.16055316607960146	-0.1365497532172033	-0.8297354728367635	-0.1810229502752718	-0.10897547315259166	-0.1609754031192054	-0.03862053042954364	-0.18198130322712988	-0.2750211184848646	-0.20039637200324426	-0.1909102142830583	-0.20031849969159016	-0.34321494432138433	0.17072779799958904	0.12206208890509772	0.03315363055090186	-0.014455090779162825	0.03932018361294901	-0.014281007497870072	-0.004036193951278221	-0.02734678391370497	-0.08431723232954566	0.13000429020667176	-0.5488703329703326	-0.777663504461641	-0.5587930623637417	-0.2703388702218605	-0.09252469385426396	-0.23068029913057464	-0.10817778210735964	-0.0445568140055212	-0.20818638943980985	0.2423031965774729	-0.15911659483993065	-0.1358380742171777	-0.19931918163591728	0.02296006743019474	-0.14121254877717118	-0.2194417365385033	-0.08822109311891814	-0.6921467631553212	0.022823390912543567	-0.07234891649524065	-0.20505930649709087	0.06720532522286939	0.07545299321293207	-0.010528798383104469	-0.2128266643214932	-0.06393084707299702	-0.07274042374794261	-0.0172889753534655	-0.01027223687578476	-0.013761042103723394	-0.2074680544645481	-0.031545898370700265	-0.05427129816804086	-0.24722330902926185	0.1095973684195998	0.14224788269748762	-0.22623798687236985	-0.3885551376310151	0.0935255325554684	-0.2577588228469979	-0.39543183454697706	-0.05391502802503592	0.0809253483726857	-0.06368185897025827	-0.02707758166408917	-0.051485922599559926	-0.050577403878017214	-0.1035033172232305	0.19944563768917	-0.1295981571920725	0.08401939403929304	-0.2835081766170584	0.04393175701486187	-0.135810861124425	0.09834702580358652	-0.2541408660037639	-0.04493517347621852	-0.14671411512267934	-0.11567838111989827	-0.7332567383747939	-0.53789118417867	-0.4222263992160479	0.08326848108387509	0.019562157634301983	-0.09426101063306988	-0.1259440950601479	0.11105530531649888	-0.09329126296137044	-0.2028313344532424	-0.061983779538281415	-0.055843123102698525	-0.0045823530392059535	0.2702225332341089	-0.2826295029269922	-0.19438532997966187	-0.07627101905660215	-0.15023363036658138	-0.1142940743377064	-0.058074745370114776	0.03657727289444102	-0.14687474627404035	-0.04815403505736653	-0.08381881902027084	0.03739620683168241	-0.16193161351740146	-0.20717420563076205	-0.17338970649545873	-0.3490271869946105	-0.023904031202759118	0.0543569246823561	-0.4611652939883665	-0.1318677956286584	-0.6699340489387686	-0.19124088166903455	-0.13830208802944075	0.06420581817857615	0.2943539169651307	0.06976741664882866	-0.11736228066231162	0.090415631120653	-0.12433598968647913	0.015786719835203064	-0.1121906376440358	-0.08852968598499841	-0.15313963049428367	-0.2372014622855892	-0.21411077281189875	-0.2461473892560598	0.16805304002372107	-0.0367173303043645	-0.3534148482966214	-0.779128890109279	-0.01731972369550159	0.09373086673715507	-0.03957789835808317	0.16712925065760278	0.04267908922996077	0.2828828670392788	-0.07140031556543866	0.11326420226760545	-0.06656817823114494	-0.22099448321332651	0.07245867364405621	0.3000935078333925	0.13924409366838467	-0.15802030934870825	-0.0954850108221756	-0.2965879201044912	0.01578370680902447	0.04037784967963115	-0.2193726507239598	-0.22458264014269966	0.11031563922542838	-0.029397233057720913	-0.05640112668878944	-0.04466690712511725	-0.1212797027793426	0.07779586221811652	-0.026483604490444696	-0.05624799029887104	0.09233196464087118	0.09724510572326267	-0.23435365643970796	-0.13367016426781853	-0.3182378117998255	-0.003270973749074824	0.02584620608606289	0.12826998679631624	-0.6376468862986784	-0.10355897679811278	-0.10610524034530164	-0.5729625506647699	-1.202282236457923	-0.33889746347002625	-0.9204791776049888	-1.6315817581672205	0.10810821196467753	-0.299668080886574	-0.2080204045628088	-0.07554348097049222	-0.09830261606152743	-0.3420934766146223	-0.03260161339888881	0.16404360051975198	0.038567700888067984	0.0410698667975604	-0.0851860073344053	0.024208756162099998	-0.12884397669642994	-0.007835527783649925	-0.2598550690933062	0.0855080080527901	-0.1466930663837381	-0.03533618818841433	0.1788266673563349	0.02727680084035392	-0.08901846631578532	0.1946859240721832	-0.11244568669502024	0.02383498049828841	-0.2959144497922692	0.2414547135267873	0.0019887183394037586	0.0118645417989343	0.15846469522351453	0.07215074035811596	0.11687740112655245	-0.16213046314782698	-0.12129831158954167	-0.07584615048343665	-0.2639636442468647	-0.22115200671248708	-0.2458065500046025	-0.4956753449602472	-0.12536220236953466	-0.0797035613421126	-0.045470820853893625	-0.2614924458996981	-0.02608201173611535	0.08589004091921464	-0.10731598674236696	-0.3556571657779155	-0.23720049912317284	-0.4337742806817358	-0.11423616104733718	0.16972853554230685	0.029219663516184737	0.08363171423088885	0.056391661062780186	0.20617815247020568	-0.0349612383703587	0.2551778524753095	0.009831298711341266	-0.0018469020142284605	0.07768726818805709	0.013741057396409415	-0.05066372958076145	-0.04718072468232607	0.01974527039167007	0.11630875957404248	-0.19203944983140406	0.1203764900016452	-0.4752363076640664	-0.0922518330440406	-1.0692266535892256	-0.21682294838153374	-0.7544736340266599	0.2297670712802035	-0.8628603464470983	-0.6606776615850178	-0.40217803650086775	-0.06297628063545375	-0.14167843221312432	-0.0599877764581957	-0.08540068506872127	-0.022051834444516458	-0.057936578071291774	0.14369450292344055	0.14784850625309412	0.12524163148221398	0.09122618404464317	0.04976413420325547	0.03691891122907201	-0.2264974481939763	-0.2881915267632582	0.04699139154941998	-0.30584723274509945	0.062406773437725625	0.17425346044548035	0.0336680115886848	0.06570821979283341	-0.10484831527644026	-0.10131169746305314	0.07232239301331342	-0.032246113287762626	-0.09962145814738764	-0.1278510270672167	-0.10417869056679513	-0.09728719107436977	-0.3178647883746832	-1.7017487673892242	0.11856562307940514	-0.3240470452181187	-0.017721766342951164	0.010922298393673842	0.09414278751234484	-0.3232063349059773	-0.13587579313848708	-0.06550129352538528	0.2173623105750067	-0.13249177358302114	0.010715088450846295	-0.17816846191657906	-0.2400427064789502	0.12018336822834905	0.0007957432609082594	-0.2713388949470937	-0.00956051037236838	-0.3424921933181725	0.1827718528731596	0.15058485552370549	-0.0798206634507919	-0.01148477599678618	-0.08052058111177403	-0.06409582015754102	-0.3906941179280089	-0.06278111417645209	-0.07773198407380212	-0.20878949081395995	-0.10569571425518147	-0.0204150422935932	-0.1365367165980697	-0.0746974991607036	-0.4194269439779341	-0.14366002868916786	0.01409713161965576	0.10043616023122882	0.1273630354972757	0.15436223684067707	-0.2572749334361807	0.15720041945581426	-0.29518757371199245	-0.17997671762331524	-0.337527426584675	-0.15859748862557535	-0.0007202632495272725	0.17680591664344356	0.020071461355125185	-0.16194994417227912	0.04629036124203277	0.12343290728561955	-0.0565615390064339	0.2378671027540328	0.12646368304388533	-0.1629937978900821	0.09253202517229354	-0.3584400097302283	-0.04197652518456475	-0.7829426009073911	-0.09384620230319987	-0.00858894155083032	0.10852962714652982	-0.07318922283595361	-0.0114588000910131	0.008199047546177247	0.06687531032153975	0.027688297554716388	0.2096210320236483	-0.02730238254150796	-0.012008995953345036	-0.0363144777872912	-0.3522035850857979	0.03738252469687258	0.11002168820863102	0.10512778807881687	-0.2450323589859372	0.2935093340852254	-0.0565664988367893	0.04153127909220239	-0.10191599071148252	0.029717613863773844	-0.19722755702701056	0.08660253560896924	0.028694329174741438	0.11134126051104758	-0.1100214132254684	0.03606664348449865	-0.07084859890927331	-0.3756644391070161	0.23743034801904575	-0.1362731174594974	-0.208766156246293	-0.30437818078290346	0.2679798171298384	0.15728224715082906	-0.010782285298942844	-0.18885190454950487	-0.04043347563531618	-0.6950670115864355	-0.03997967719642167	0.03115531757987366	-0.20536195606217025	-0.1614889305830136	-0.03496898658432182	0.2028098495036116	-0.06387289960803491	-0.5263405175354015	-0.7293024000278734	-0.5273588359565844	0.008038563893473804	-0.1271316621621681	-0.12117009384534275	-0.044196723955458886	-0.10282233717999167	-0.15993083872864525	0.22632624999596754	0.07914755508634291	0.12400828974095192	-0.2865108708103981	-0.0506443313681403	0.2203660556347136	0.0239149159092503	-0.14731909777198912	-0.08131267006397652	-0.09822247702387113	-0.07339390609694492	0.09329017735792416	-0.009161586061162613	0.18637563077988267	0.06731754168646797	-0.09712349043002602	-0.5286311315960545	-0.1100129804711257	0.1598905325196554	-0.17142161791457164	-0.2432595863099851	-0.2684826718707429	-0.14185340829548546	0.043839221592564384	0.014690179550300404	-0.15283420414213494	0.04582112387209575	0.08120919079355299	-0.2262454000687241	-0.2816227169195151	0.249518440065085	-0.11929349187043682	-0.1900939656892434	0.03214270774957057	0.048818101762418686	-0.025388542678253027	0.03929723970060703	-0.14191320228157503	-0.08167780670812702	-0.02431256024621244	-0.15108717165947722	-0.05916458070865726	-0.04096092802213519	0.24586027453265266	-0.04807404341960272	-0.42676315170969215	-0.2333676454838133	-0.09462610494980972	0.02399863715986077	-0.0007203297499259652	-0.1231688662566644	0.0060253080203426955	0.10140535608128888	0.15065343104176834	-0.019269737317787927	0.08344136587571684	-0.11462516127554145	-0.015905370017059103	-0.12354691259144088	0.034213593984748505	-0.22133922224056626	0.13378872311767548	0.12883594011480487	0.0013361493340836525	0.2373619056207863	-0.30121339847834194	-0.08903569129838147	0.14453598278041407	-0.2356753490395519	0.15498468180714858	-0.16068717635171062	0.034131492714859386	-0.06803753700329296	0.00543369670319426	-0.08341492989378557	-0.00400534084551087	-0.7728039139018571	0.1047769885929858	-0.2459689334186102	-0.9554723622385828	-0.004296368236209124	0.3024645161358549	-0.0930091854317638	0.12803368082118388	-1.034900812850653	0.15957629322528594	-0.2781013396114617	-0.8593504210520954	-0.3356409018299917	-0.951715625759872	0.01786110820887093	-0.407473801523446	0.034572079068306	-0.2777905381315655	0.2695679538480744	-0.11838862674296555	-0.25573997396120857	0.06306823569504881	0.08343116702217955	-0.27804218454527896	-0.6453549530113414	0.10872393732903117	-0.058336272099053475	-0.7562166539917864	-0.1651389526694782	-0.3325028906390409	0.18432472753302925	-0.11294229446214195	0.13513518222571735	0.12029684539889647	0.0052779889576858524	-0.03146633936818078	0.21848277260329446	0.021976883614859253	0.05926496175301362	-0.4938029264281116	0.2036864593181633	0.07649467637726423	0.11408400391001088	0.04013608632463191	0.0836712755619211	-0.6023019297824208	0.05689621960632706	-0.20950681576884647	0.131772711514475	-0.008084331666496759	0.27646300681262737	0.003233332041683756	0.21311321228382016	-0.29084185759621123	-0.24849219204961906	-0.41878524512876697	-0.2572100711777545	0.21875656050542688	-0.10303433762417964	-0.21239830082396646	0.03899672593045729	-0.022412514645489816	-0.16206623881149892	0.14188215037982993	-0.033919201328115975	-0.4364235224735976	-0.048499598549112184	0.053596289839217964	-0.1922423824998057	-0.2523414072307895	0.013265556746729674	-0.12728654516167567	-0.2971216663752783	0.02529581227992655	-0.25503585888891783	0.1346403070200524	0.15417059618666706	-0.046069975995762485	-0.04879976186385846	-0.23887247130929135	-0.1761564426489562	-0.5184138676635607	-0.18872350419326572	-0.6032505671090026	-0.5756714268863605	-0.2393886781735048	-0.12253761807617433	-0.22564788098345384	-0.06679841997724767	-0.3629155418295896	-0.06079717679079201	-0.2353274092356362	-1.172278690164792	0.2637398220549949	-0.1387698674462415	0.17552110529618076	-0.10709382420935512	-0.06888123226953022	-0.12474180231924985	0.09205584570794953	-0.03825484881907598	0.1402356919071268	0.0856240097241963	-0.021793439913721454	-0.6864788585387387	0.019610073400287392	0.05279824844513712	0.06138667371284639	-0.21047600331223035	-0.6340532799843335	0.16699070090026613	0.17081507985636718	-0.10144464967844803	0.19384028764019634	0.05815597586267233	-0.11106991924339776	-0.16539660220118896	-0.09051850457989044	-0.1935309529387174	-0.10403695599551434	0.3137283105580298	-0.24482895577626002	-0.1849485146279789	-0.01363905241842762	0.12800978674347474	0.09835321723665888	-0.22371381018395828	-0.226181344596597	-0.8144509971206586	0.2060214125875338	0.07693657444094665	-0.1770388088777654	-0.12680348757396007	-0.2030679265975847	-0.3039751248003081	-0.05206686394143375	0.024600232433024814	0.16262925405353965	0.07905696530210518	-0.2366434699981325	-0.19541703121550968	0.16603916688309228	0.0028574589647140914	-0.2776107159253103	-0.3667397969737477	-0.10736864124645698	-0.08453164635176091	-0.14679874845977162	0.10053233692102717	-0.17306465269858773	-0.21536714177713154	-0.1905951087341025	-0.17609406987446127	0.08001333823177305	-0.0055853810455851385	-0.33068224255417594	-0.19423635813707346	-0.08611367030834538	0.181713013549942	-0.1916662789544268	0.15611018487075462	-0.21843702849929936	-0.21148695875025866	-0.1224501498957042	-0.08921335003551292	0.06397497019466879	-0.008739630187153694	-0.4173175587087069	0.20556017138257	-0.08382479448185128	0.05971518865132476	0.07272519132349856	0.18351527542399826	0.25304248137801705	-0.1426169807643254	0.1839142434454217	-0.07220187622494507	0.2060428599832793	0.20161202472499049	0.1605615959333662	-0.2889857108065124	0.15666122095844265	0.11442614089063916	0.23152764270905235	0.2450940182564126	0.11200268603196936	-0.3070769097116278	-0.1269340232615248	-0.10460028737103808	-0.06502780956220555	0.020166724840168158	-0.06376122892528893	-0.08135316731699188	0.13004638815257824	-0.15710788865147432	-0.3141042215518168	-0.33968954291124714	-0.4227643620972284	-0.01862032743713479	-0.02314247848844888	-0.56415667813029	-0.2422788550061629	-0.09978448314080468	-0.2475890786094531	0.06996486181599812	-0.09766058874575613	0.03800504093102454	0.06558321483042027	-0.29465431933553005	-0.4641896272874928	-0.1212364140402877	-0.09368929382338133	0.06449030137971523	-0.01887725607333527	0.08434758295818406	0.2025356290107138	0.01918907169408161	0.06511112620218118	-0.09410943187255973	-0.1884846601653604	-0.2489670543458688	0.11056265462561474	-0.3710064871325742	-0.05325851317803382	-0.07232956433825025	0.07948224622488781	-0.07003921424997922	-0.14934764227882896	-0.07070416624342939	-0.055146021938649835	0.3057583797511347	-0.0809274499239746	0.18591305335505148	0.2346556196294789	0.020060668759652463	-0.1735148336254433	-0.19244978695539908	0.08603001967739465	-0.330195347802299	0.1881941362134679	-0.12837917732699686	-0.3998182615848382	-0.04955906029482395	-0.043226306560590184	-0.2932399456160437	-0.07812114093628035	-0.5240525879987741	0.02638422366385176	-0.21743827792342335	-0.04368628826680137	0.07044855161248413	-0.04631236025687695	-0.16938233112121165	0.2248741628551368	-0.07574530683907571	-0.1616553307059463	0.18349159069842427	-0.06008504323373036	-0.25131831817854805	0.059454925318946826	-0.40637204373978253	0.2609402176733415	0.008228299736058394	-0.0828731990169038	-0.2476393063033211	0.017737387185575316	-0.4910852979854189	-0.020768413701989133	0.11589969724951052	-0.20057964501136485	-0.42049271782253694	0.001130503860299904	-0.2396857119981388	0.018064740372281327	-0.0005740901709952869	-0.2150821348712005	-0.16607370704545035	0.2266241225778329	-0.09375880560112088	-0.2377254079730976	0.08417171793665516	-0.2973770758039004	-0.135084412220452	-0.1294690564747821	0.09071299886842228	0.1473247093530815	-1.2716135084730087	0.15433853211984205	-0.2941351548986021	0.04565787545952914	-0.06792127417986832	-0.11272700153294908	-0.3294686426297336	-0.3699111762117695	-0.05878692157864737	-0.8857974164961876	-0.05356422656753532	0.04615988395120218	0.011106354751982158	-0.2066864162467974	-0.15035167561641224	-0.015938052461754608	0.06343260908791366	0.2951475407630144	-0.3709812833192708	-0.5739040150972154	-0.5329894406255272	-0.7705302002835038	-0.6038360318003964	-0.4070467505391101	-0.2957516799736843	0.013827629480137384	0.0485685642031431	-0.12224290282634162	-0.699919112108055	-0.4722719018685434	-0.12279276435189103	0.10688050541793843	-0.44168152187119336	0.06840691292683335	-0.2940833521032219	-0.3577203819082699	-0.1677612699357391	-0.4417641951299917	-0.06648189058204611	0.1040518766300436	-1.5357860898821742	-1.6128286465601127	-0.18128758959012836	0.07882738122270365	-0.4016173305653816	0.023345862041527818	-1.6283607935140327	-0.12292981488933867	-1.0884024385766666	-0.4374445803452822	0.08152476130397601	-0.5340298818715792	-0.7330738549568928	-0.1884625197798497	-1.4122306105830074	-1.2953431468769852	-0.23054621013398546	0.023609491434345944	-0.7480980588131461	0.1192613160759434	0.17588165038410022	-0.12040454712546332	0.13976229327180287	0.02881615402222606	-0.17890512794263705	0.21217605967836006	-0.27043962242910485	-0.29097964589830577	-0.3079535626037661	-0.20090715021377686	0.10901405335705112	-0.4487171144870377	0.03479714819358018	-0.2369724156757195	-0.021883021573558727	0.19394999840414512	-0.0010513954904593599	-0.06837832800672028	-0.2355920046774102	0.06271294886545464	0.011630117687505529	-0.03368215916405543	-0.08854088840202995	-0.10916119760571746	-0.1295824817747764	-0.5862469105810805	-0.03551606811399147	-0.028585002090623413	-0.2490094952987779	-0.23823996923106036	-0.9028826364139352	-0.2654405475471588	-0.9675054783351469	-0.001387064441594458	-0.0003807594047966839	0.07449522459906233	0.031318681820468736	0.0953026702759892	-0.3358287354473501	-0.12597790254355629	0.0002540871682887722	-0.3803733036174874	-0.07744707298351222	-0.2812789602160413	0.05112562570484363	0.012544718127709359	-0.08041121718974001	0.2936341640130301	-0.1811123811987944	-0.07212430357484369	-0.18114408697235432	0.09409084390778558	0.2552808504456269	0.14256322582757958	-0.12579208446123435	0.0787208051192921	-0.031011679987262637	0.2219940727815499	-0.4135066537448341	0.10519052194131882	-0.27650721813776	-0.1796839880682901	0.22617671447292176	-0.07499723469352115	-0.3884490461329813	-0.0911863704094363	0.0230855301885038	-0.298450711220734	-0.042726120171397236	0.05884599182023429	-0.2352116122491008	0.13486737072159954	-0.3452836943548565	-0.05081608116597598	-0.21265850565432448	-0.08865075323927693	-0.2618576075223913	0.004093546325367594	-0.37641608535445376	0.07602896880172776	-0.0457537794896614	0.07069447340348978	-0.49264620120931396	-0.2603590877816723	0.15388628685788008	0.028209707345892482	-0.0027112978011890354	0.17171850747701833	0.09021813695029304	-0.11109120338391328	-0.30520957242242264	-0.0139991965882105	0.11987407655511395	0.08195270986652115	-0.15834663468085086	0.06775678996895583	-0.1983888208147745	-0.1557610125930016	0.1320761666240106	-9.893448072664191e-05	-0.2028153990565023	-0.01915922769498764	0.03889459263871768	-0.10018481654267744	-0.11888885953261966	-0.0843688032853998	-0.18288202039576307	-0.09665381618446398	-0.6381345793137561	0.03727063782187615	0.0021567050916969322	-0.7597345288544339	-0.6143094563165338	-0.7532748789592484	-0.04228127158686541	-0.3333667214840924	-0.055594610208412935	-0.12733619500978235	0.3621620015079333	-0.020107266138364163	-0.15356613998870666	0.14768369049361227	0.1103717055764804	-0.20347131458410184	-0.3165986096781743	0.3273648664608569	0.10695284824997853	0.042847874987308326	0.2488112742032193	-0.1165372874628345	0.1373215037723266	-0.17564526460034052	0.3024777775360137	0.33565583144344346	-0.08850967146308261	0.1546275488244742	-0.010985764699218123	0.07134824396961187	-0.17759071313947394	0.01621153818938272	-0.0741644883206967	-0.4068231852920373	0.09661281180007976	-0.7709822165176884	-0.11817336993145346	-0.07484504928715269	-0.6398061661352593	-0.25215410154153545	-0.3587322837833014	0.11461238819465132	-0.019946143874415852	-0.13234148345288002	-0.3622905284873727	0.12499890403476215	0.03387011692153727	0.0062627765963553465	-0.12044927922568208	0.05403430931466266	-0.08156543269581691	0.12117987548250872	0.034950900247568466	0.02900072700893814	-1.4029984671462319	-0.10869610189344403	-0.1231517096865596	-0.2679466545519348	-0.027205706318825358	0.08712723225156925	-0.09928322749609418	-0.308845326909214	-0.12939622186766728	-0.006627775482118739	-0.06494411590872756	0.03763766468260963	0.10161450687882254	-0.3624650113062734	-0.5064551641370058	-0.02712580315268175	0.04275940234909818	-0.0007924751334837745	-0.3419287423482809	-0.02043870866639461	-0.17209278419509033	0.07851195684384163	0.04151405544590448	0.096813874081416	-0.45770006671677393	-0.1360815659425858	-0.41955937399833065	-0.3322179764681712	-0.16866514984103598	0.027601858132050558	0.024312062170652	-0.0613379247234498	0.057712968340357315	0.030828646516574795	-0.25241383271855433	-0.16242105572312335	0.0696488772271695	-0.5117045202704144	-0.07011334336547825	0.010425700479424815	-0.0562138388672335	-0.006778047531344862	-0.1994061691749235	-0.09371085251756302	0.03326510338913664	-0.5063485684699277	-0.07552686295987683	-0.08166741115242597	-0.3159462250373937	0.06679776340942221	-0.21394067868612052	-0.27164319546937626	-0.009670137438700292	-0.4316368857221543	-0.1913179915677236	-0.014131735794134154	-0.11898173394677447	0.09266119730070684	-0.11346219796375172	0.013837153536048929	0.25262455044497056	-0.07434036651058977	0.13967214879747755	-0.6705258337620026	-0.14510341424363546	0.06471815748231505	-0.15124151260274973	0.12348901467361954	-0.24257474257544356	0.03728388056630773	-0.057549619656715414	0.036421260632420564	0.12414722016831785	-0.03854452762118983	-0.037035765454855235	-0.10585589000905632	-0.2391718400843549	-0.031372871735273734	-0.02309339278307837	-0.10952306025691584	0.2687638549455729	0.14565867679409816	-0.022136934903397413	-0.3022982689708357	-0.04972535674036646	-0.14889848783205148	0.04243344769998876	-0.09865855697838748	-0.06128535700095983	0.05392723921559113	0.019829068072947438	-0.04040272478859611	-0.13316296283713935	0.0565207715654817	-0.11549541518504106	0.15953399077902328	0.07796414838242004	-0.6263500394207292	0.17035465172769956	-0.13851993076120903	0.003225360566517511	-0.2725775601353147	-0.16109380190997313	-0.22208411886949636	0.18912944367932946	-0.21895537906750576	-0.09404626507382796	-0.3723794206557626	-0.16974110765303135	0.1934793962241888	-0.007612985803396051	0.022006447707873158	0.02395214902426661	0.0958460949048562	-0.6760006194572846	-0.5470487756872117	-0.24315670928588004	-0.10127834738958816	-0.4008057482339685	-0.24373555625426002	0.04986974682497584	0.05143502207276406	0.032830703151348666	-0.010603318358960251	0.2367395789215573	-0.13741857502958527	-0.1935748374117195	-0.05546251689316136	-0.2705960602675126	-0.1879081436808723	-0.032139537045758684	0.15085561530286992	-0.3014508690481133	-0.3535552733396595	0.019676352981699983	-0.14463090820238006	-0.3763475033920807	-0.4798332340935642	-0.37799048367000615	0.014775636779566491	-0.2057657076721857	0.11164410026488934	-0.6993994423740212	-0.13347846394266302	-0.17389276392534547	-0.06370937154165185	-0.17243147229190328	-0.8354820011123496	-1.3414721034446906	-0.15219449700420712	-0.16891415048506284	-0.044450680622023515	0.05977712330603816	-0.06789813744456955	0.10645818664038843	-0.4017108204417222	-0.9264534582221566	-0.6559791366086005	-0.3392087407179425	-0.1290496018530476	0.17523225475473153	-0.4499284186126162	-0.02511676006069284	-0.2566320772959573	-0.10024957861976788	-0.0975576437071046	-0.3465407008335117	-0.16179776558242254	-0.13397775219164326	-0.03194717343605714	-0.08890384601961962	0.10357884223392436	-0.046013707211479474	0.1396318569434208	-0.00496332588798212	0.08509656203769199	-0.26636274205848554	0.00494455224148044	0.0057230628662315155	-0.1507176216615422	-0.048621772691859126	-0.3511694825910635	0.03936776624116744	-0.0044262452919058394	-0.14683935535824896	-0.167143011650509	-0.10558456736846236	-0.0740293298676167	-0.2640525777640228	0.0012333314990328743	0.09364765141305167	-0.2312311816266833	-0.20988132068515364	0.040863651827661183	-0.10788502642985603	0.020405463519745308	0.04472583350414447	0.0902775542322044	-0.27576520847873603	-0.08970203116590318	0.2561878331169001	0.14839580632189994	-0.002088441405250952	-0.10136417051633016	0.02289098243022505	0.03564279749589822	-0.5572961492464217	-1.088650587787909	-1.8444494925466792	-0.6126820268023219	-0.7192413910832135	-1.5437753003707566	-0.1258961064136152	-1.0189485408070809	0.048879365049263566	0.06610113694495512	-0.2074454652347122	0.36417622591946347	0.1154068822213082	0.1332801847481578	-0.022950229393783328	-0.020499957608406297	0.0606693919440064	0.12138557149036194	0.2048531724287783	0.08121302635510058	-0.10405670953463243	-0.06604169102579288	-0.004359847375792075	0.016367119466437857	0.051210513803791116	0.12115777733424185	0.0601045836257906	0.048318521522972134	-0.0382519345870012	0.007939945463533623	0.09570037146051674	0.008897352312727853	-0.052774019753118594	0.04222916015921886	0.3163140012899189	-0.16849146093643896	-0.21461759038229208	-0.2142093143600909	-0.06114157583716575	0.284269716107099	0.02552130901519501	-0.07673854398164527	0.2479371059672276	-0.049830151736596405	-0.08707021949462952	-0.053040916949365774	-0.4181079086910803	0.06986264223904036	0.0014920436961216438	0.2531013256642637	0.09832101045022623	-0.04003680039016251	-0.3914819424972469	-0.21136114839898146	0.2482959467513808	0.06722155337100677	-0.2063082468029536	-0.10945507160783773	0.07741367723885711	-0.2763792533085513	0.007628906757876246	-0.11649385531631115	-0.3402102686417046	-0.07522341052132989	0.0878387960783018	-0.20842871112571912	-0.2414902142410092	0.1503402756618966	0.18204993976673628	-0.15461037906031252	0.15851022875591392	-0.14314302986591976	-0.0393520512197978	0.004328198621602512	0.0218028507382505	0.14508899817389542	0.005158768560519919	0.11833437110435807	0.08386954669662969	-0.017564978224726156	-0.14084154221462972	-0.13032626789992127	0.11533938016376515	-0.05614853008128172	0.016502818457117763	-0.14017111284118694	-0.06285025068003429	0.1216128910454208	-0.5143012599686043	-0.2883257220995452	-0.0581250462130317	0.00886648666922922	-0.3025179808887126	-0.4233010235984169	-0.23235439844520325	-0.2576584899528605	-0.047281827977168775	0.05532152517817068	-0.18808832745390805	-0.4755550223404326	-0.20673634248208014	-0.18721176559662028	-0.2745204554641429	0.17217154186233985	0.01970307088224029	-0.2299340880141647	0.04727751019383139	0.08820691866681198	0.05411249371315451	0.0799270057558458	0.06429911336111392	0.14553567409817805	0.13673927415269646	0.1027945749545124	0.034859618772079284	-0.09452427741756952	0.14771728637605044	-0.23670666731140566	-0.4485239726327165	0.17814170798661602	-0.11561763612653204	-0.25156916133632234	-0.23083834054320626	0.012588052955401954	-0.6653445204010711	-0.10745291360638234	0.006861929504432668	-0.22985593105151275	-0.09613583240116697	0.03330818493749292	-0.13062279157673728	-0.12913663909601	-0.16463356211615435	-0.4218112235977908	0.1365624123688535	-0.1432209661553806	-0.013775023350144765	-0.4286273644979934	-0.15847548958573232	-0.024589133323549697	0.2878079162057833	0.16851146052232224	0.1705453131193882	-0.2068366916303465	-0.04469802195108793	0.07176811471185858	0.17684029834718396	-0.048059705061281134	-0.076964964363245	0.08182525387700655	0.1064757241682661	0.038998457558182285	-0.0678437460215837	-0.2767886709421521	-0.16820835617044755	-0.9822671022684804	-0.2815242069904686	0.14097933880334218	-0.2457599206765093	0.09784214600154613	-0.4096239495333315	-0.3968887799193096	0.13791009676734256	0.14991286414583913	-0.17008661219147073	-0.3159299303275888	0.004051052545889798	0.050152302044674336	-0.025673497107013096	-0.08993244629003806	0.007702144681729658	-0.08328883648546839	-0.09225033346067556	0.09179901003714512	-0.10222709992230483	-0.06795455357377463	-0.18502437075982384	-0.15250820351800992	0.06723309329460894	-0.22527134387680275	0.013395935400189372	0.014382560082636782	0.035414553911567316	-0.07490577803657633	0.07047181481806987	-0.25999246861914144	-0.015335306886422697	0.1035183469795445	-0.03029412707332021	0.07456285073733666	-0.12673341941200114	-0.023804214833992397	0.049056913329794456	-0.24295617380646894	0.2100278573481957	0.1440284546780853	0.20175251241589	-0.2635620128708366	0.1547760249870743	0.11624225344256747	0.071212061319794	-0.1615890184475174	0.04592355773078621	0.0218540357912108	0.2150730087452248	-0.1932410560948709	0.04487211142850996	0.02068808056006422	0.029618561415931177	0.0016024636844387387	0.02735263461249904	-0.06772739663038081	-0.17986658900872746	0.18947447993948693	0.16539200173151128	-0.09335152769623016	0.0334764591138721	0.11423856970646662	-0.02988317545528113	0.01415760671384766	-0.1561465171179852	0.2857724829043401	-0.263332776473097	-0.2789826760793422	-0.2272282627131018	0.2740258247827375	-0.14431519413649485	0.04323747945966571	-0.3083107009595254	-0.06449008317171714	0.09689544928150214	0.14705555814268875	0.1918170967217149	-0.07815652376496011	-0.12916350583780095	0.2801605178866305	-0.1437771689593724	-0.1797843389136295	-0.06399861017307996	0.20293723886844686	0.061819661228645816	0.034474313534531016	-0.15789752832490228	0.11482651220963655	-0.07191398169489918	-0.061352957642480034	0.14632898305003444	-0.20902804193076732	0.1084187070132831	0.1481436151856648	0.12651496705189366	-0.17370512566448051	0.0978070232070445	-0.16657570584819564	0.05878557275441645	0.019992303768776698	-0.06450017777727902	0.18359250637071056	-0.14460288704634736	0.21161621984969797	0.03527789036965818	-0.0070309101430398825	0.013962997322247022	-0.12161547680738904	0.2081397293047552	-0.2287893158072289	0.1128081361834104	-0.0886936429792628	-0.2802175215448056	-0.06764918394795197	-0.026976041677326843	0.2356974313673197	0.0627923551953695	-0.05032124361430796	0.17439197633095946	0.013766003122927244	0.18112217166670347	-0.09478329121208663	0.01500431710103469	0.050941634187080496	-0.14556729014793485	-0.05793355602477322	-0.02025523961624166	-0.02946709780406429	-0.2923014554371171	-0.2926195567640334	-0.4368059998152621	-0.013330869422198842	-0.05091329081948505	-0.16516264883719678	-0.17433345545838172	0.2384598932178357	-0.09078428754347788	-0.33160029369676125	-0.07269500096910689	0.10780475274598547	0.05343705348618815	0.058035649329195076	-0.12358922047683985	0.4384608987303224	0.1976551685154407	-0.2616230261245417	0.0822608300542593	-0.07998778365076444	-0.26761348370606675	0.052280036824139946	-0.03234905419218367	0.0935383503534025	0.08947498540641803	-0.13027482189387898	-0.3585552403536403	0.14140805143753887	0.05804576893681451	-0.026700045332304002	0.0014317583782244836	-0.02298540794484246	-0.06575518203622678	0.25014945807278977	-0.0957362504881735	-0.1573247583943451	0.08225402229129393	-0.2995102397019012	-0.03813214897737829	-0.23576457697549175	-0.1779115270407515	-0.03903392635486279	-0.016635334816993416	0.10341788637681287	-0.3466815416462071	-0.2953225282495603	-0.06664327471080415	-0.06063352061048146	0.06387751869267701	0.08949542315646296	0.20043244689862424	-0.16934146763560198	-0.050374334786427805	-0.027276821305659355	-0.5643201217024165	-0.04009458483316256	0.010272673173451041	-0.07804514798684899	-0.03674329972958181	-0.261415473634426	-0.04362502925775333	0.04353347349335165	0.1131757056551267	-0.0345142554929969	0.04610778009711873	-0.13618810831582395	-0.4944902310342173	-0.1671864814420479	-0.3258019916621637	-0.052094839760841394	0.06270146002190068	0.06812874520951856	0.09795586464978004	-0.0517197577247047	-0.20800524986175692	0.03875455568490523	-0.13445622542955296	0.19159098565865584	0.012707113290760658	-0.3481159492031656	0.13736947413924128	-0.09811003865518783	0.03756868393360669	0.03898301190327104	0.021763316718639725	-0.14765209074782035	-0.16512088441553133	-0.22151173021092746	-0.04302985113215936	-0.0365848516611316	0.030756440226368562	-0.17396680106956494	0.1044351573904946	-0.16772087579741474	-0.0010490858239061204	0.00975714270060392	-0.19369587404640606	0.028467051923193955	0.05488375632235682	-0.35951749224348045	-0.015389820535511384	-0.21128100029311292	0.11530408025646526	-0.11563369580882557	-0.028358066492434462	-0.025478423111025373	-0.1908404843380564	0.3085923879136648	0.10026444515095696	0.10634994185206798	0.04079129140910776	-1.0639933367135117	0.09443154385620528	-0.19049803459808384	-0.0786185475664627	-0.09188229061836382	0.05535552349807992	0.00801293039155849	-0.6327697208225294	0.1991882218137031	0.11171835627294638	0.0963794402358826	0.15281851992989645	0.1211433642188962	0.21744732439618586	-0.28282385464253007	-0.013888628724143115	-0.0349126870440394	0.059245633311736275	0.12903765543415416	0.11735395623020185	0.2694863302562377	-0.0242266614981977	0.08046767033680151	-0.001742841432104073	0.11861635691409357	-0.12960025002379968	0.20374074017715532	0.1523350757199762	-0.04926542731673537	0.007362346395148739	-0.10172539243825302	-0.23287750465587326	-0.10473759068787264	0.017815305813899653	-0.013247425727614013	0.03897537370457471	0.006574994283728681	0.02743671210419576	0.13272561352697784	-0.02660484979872577	-0.013595140324235932	0.0013222193737662102	0.08532113211235894	0.013294871296568441	-0.0032365240147766237	-0.1063336001406912	-0.19831798681252646	-0.19047242044711926	0.18293310924197148	-0.0532691375547141	-0.6023190591863005	-0.030864469720576056	-0.12297629637258065	-0.19895445909968415	-0.20885687602723074	0.07834392522214798	0.1288223595076108	0.04845707126017774	-0.1566146134951179	-0.1397395354376092	-0.12024940943792535	-0.7906863411353034	0.11898201547609374	0.0015315552044701682	-0.07477375748077715	0.16055972177239305	-0.11739812396732315	0.04263156986227366	-0.06892083035292984	0.05764077415471298	-0.04567374291504171	-0.03409301000727442	-0.1725224647022053	-0.10407629965074244	0.07516646392951984	-0.3786109272958403	-0.1549048868097056	0.08885496274164603	0.05535095052276789	-0.01503053996231099	-0.5000552404671541	0.2825389731831805	0.040013416665233136	0.11857164278737653	0.18861226890693406	0.2429119067704381	-1.1436162047659322	-0.4366538929054953	-0.2416734125495328	0.05008351319971798	0.0701442249237198	0.19599420494748027	-0.06840542239625631	-0.14240781362222374	-0.060472677572853586	0.08414138236359338	0.05965791738114885	0.03947613012507301	-0.3873306909590728	0.06294100204902749	0.022015363943566298	-0.3826015183916433	-0.17347654650601185	-0.14009175521998596	-1.0624659218323147	-0.2399744863598993	0.08901751615630979	0.17001381968413726	0.09224467020198046	-0.5467926979187886	-0.023391078395320248	0.1749962997593804	-0.054232500317511034	-0.25738502989064066	0.04072081977877425	-0.2469245466540648	0.2969255764790449	0.0241178842678749	0.06012342635742082	-0.09611682655372628	-0.057661772133173035	0.10999890503406544	-0.004508897260088927	0.10357605800806108	-0.12015788480460088	0.028997037800300038	-0.4222786363842225	-0.3732482717627225	-0.038303422897844136	-0.048564438794934515	-0.2739717969374135	0.0773775625351847	-0.14275406937622867	-0.0001610920579055893	-0.10122398620029224	-0.18746662748494816	-0.1263456284268422	0.24945476114231685	-0.303323690809012	0.016937941158175013	-0.2589001004372612	0.1607989972045432	0.042668304778869987	0.046260722241239775	0.008546406098158276	0.0486729502756391	-0.01701355342045672	-0.06051987423528622	-0.002441778526625925	0.16069853567672915	-0.015359717282808128	0.13511458753678032	0.0514843123129463	0.010682063314156606	-0.067584875916114	-0.021843607991732152	-0.4180360117149184	-0.3650024230456627	-0.06555956479973099	-0.12113792613520807	-0.15580882252412384	-0.10244927361293774	0.11214740213321517	-0.061645159418723276	-0.21564508289409987	-0.02522192913688087	-0.05033393947589355	-0.05450038790109759	0.060151570694637675	-0.2652020950170994	0.08099487628196743	-0.12655845420644413	-0.02494050208952189	-0.05280383745904491	-0.3310160771851197	0.04498831117152258	-0.20009712820703887	0.11108064244837014	-0.025414026110884638	-0.6043655933288772	-0.1368420614988004	0.10552310861700327	-0.0994298284313046	0.07383785676441901	-0.0004267851241346772	-0.04553694248819597	-0.28100698905318106	-0.3061582034183053	-0.04568209060054525	0.16440872095293546	-0.26341261108154485	-0.3613658201075069	-0.6250357822126555	-0.01532132546489969	-0.28959206462703513	-0.1795379981244483	-0.14832797384767235	0.20264377967284866	-0.12094898329978578	-0.27973602082527393	0.1975840273836041	0.13665112226724005	0.020338089027813287	-0.5031491797601444	-0.07928460642114604	-0.11570700549430353	-0.2827853144606576	0.09396488657860053	-0.06785371893872605	0.10502779830364314	-0.20579015077030602	-0.2581442844537177	0.21491391332517687	0.08039027966692504	0.1896626258687484	0.18929446771542344	0.11055287384322553	-0.02209505476781369	0.2143470850522273	0.04273496799180227	0.010913248607826831	0.12146568790286705	0.05961566203987415	0.04134519431235899	-0.07533152691770949	-0.08836789104896492	0.2631789830393783	-0.1572580614897277	0.16458603810304395	0.1412854558628964	-0.7690581461147272	0.01120585128623252	0.0825199571494114	-0.07694458529736102	0.164846959056712	-0.17752364605613266	0.013997963614908723	-0.1914816888308983	0.12450280845193926	-0.1437523980511647	-0.11139404331930844	0.11081541655887173	-0.05602363254582448	-0.0937401215333148	-0.14645401556041146	-0.24993115664679236	0.09720658750362866	0.15180340289107025	-0.07868958529728957	0.0714204559255268	-0.09740484153377398	0.27203799693738195	-0.288346089136573	-0.08785510159318913	-0.04546797398185203	0.06552394808563956	-0.3338287535423401	-0.09266147249107627	0.013816658479109822	-0.028940279355648243	0.22300833366084186	-0.2553334216058845	0.013563240513644605	-0.14739695312694295	-0.32556187257216995	0.3215308979936452	-0.07504143697863064	-0.4963408868586746	-0.08268536019632522	0.11965744212292714	-0.09379818191364923	-0.17899746881313636	-0.028717059779703274	-0.10485914625506776	0.07845273284691788	0.18823144690503413	-0.09366056996404724	0.09685081565257424	0.0012666425205452748	-0.09692387830730362	-0.16217867654975174	0.03786016003238523	-0.19357527964931184	-0.25352470762755314	-0.2534847911180388	-0.06979344908896971	-0.06657588215637385	0.21272825112320307	-0.03520909087411358	-0.7150611281212527	0.05205320308461968	-0.28264977072174896	0.1763583200127384	-0.8052600950170344	-0.05445741325984503	-0.05602293152780651	-0.13834044973627707	0.022270330592359545	0.098469831864608	-0.2794130669544031	0.1092948892829293	-0.06907119898022053	-0.11832003758426725	0.02150933259619638	-0.014259864344925934	-0.17640001631739485	-0.004450978084039798	0.21918370174078144	-0.11248892047990852	-0.006447485171257623	-0.31045179273117113	-0.14718795249541175	0.23948376472289265	-0.13057265005483562	-0.15935433620824271	-0.036366645116511526	0.015801623142889052	0.3285507512235308	0.011170900889667752	-0.2382024427385219	0.027878195861591248	-0.18628114523378206	0.1852767697555285	0.19750286578087875	-0.2486164364898928	0.06661946547032363	-0.04892385722709909	0.02130970417445485	-0.07334662636725621	-0.16499134158548126	-0.13287707640653376	-0.006345352596389565	-0.0884638752635948	0.1675098643694478	-0.07801826389001389	0.1674928883874243	-0.09284201573159144	0.12646540123565045	0.07272587566456393	0.08652482675828838	-0.07423823549428064	-0.0032510748253571963	0.09747227956541757	-1.0863354050992515	-0.7292340179098191	-0.1695294560562906	0.12121072602328828	-0.2632631905385305	-0.35123531932331203	-0.16545644413154809	-0.07052939872578909	0.10177778350043422	-0.7663424270362605	0.16132382337936935	0.2515014560676678	-0.06516525582019972	0.3076227285692336	-0.6459255952689451	-0.21045298037191335	0.206701354340249	-0.14657941878965655	-0.15387450735455974	-0.4155643311041749	-0.6688161102971518	-0.4615897213427899	0.08972204799076619	-0.09464838546088848	-0.1554800123342013	0.21983663655196656	0.06815578912644749	-0.1610331636045663	0.013849750354009895	0.01787382322739569	-0.10840970275514164	-0.2379156466322377	-0.09882192675597652	0.013953198274243116	-0.08696861269218957	-0.09051192579072304	0.08847993952369766	-0.14935207291290134	-0.33021481624489274	-0.2929850984255405	0.06100945134920437	0.2432265061592277	-0.8137647663452903	-1.3568531234303491	-1.0191771817005382	-0.7502048206021262	-0.4049340267101628	-0.14639065301736165	-0.11234227570189816	-0.5372482825871254	-0.04816412923401026	-0.3377353559314079	-0.0413394729358494	-0.12532156544168355	-0.2346018331699191	-0.047146733723910636	0.03085543143738695	0.13802366134329044	-0.4233314729234455	-0.1018803173258341	0.031185856224980525	-0.07018513964322423	0.10751691993238924	0.057137036677471886	-0.2731424120181645	-0.30800357856860544	-0.048521595286411055	0.18677564624463366	0.16453969125796752	-0.1693911993785855	-0.20803541195552447	-0.134556559064226	0.054569121182666144	0.105564973835293	0.01917055397552841	0.12300295202479515	0.12773428869260353	-0.3193796910744336	0.11948577674210895	0.01089226179397232	0.1958862488286572	0.2051813850744003	-0.3986311218569117	0.11122929433555986	-0.0006159950851929295	0.16212660873362092	0.02963289155960882	-0.16925446048320114	-0.17009994088398095	-0.2783523719677285	0.04323753440974225	0.18115050149994227	-0.25047020106933016	-0.004134232293184008	-0.048976841991209066	0.024830066062949616	-0.34831108568746805	0.08711221682109828	-0.003044208626097981	-0.04547823721915442	-0.1054374927078205	0.21813607914441704	-0.052262385083148365	-0.04445446775216963	-0.2722639107581743	0.017254438356082067	-0.07131847926204886	0.155564036612918	-0.16276588024831268	0.2344659166248571	-0.22686621803778026	0.0031243150204268056	0.0604406636156219	-0.14193832830262024	0.1673107084857165	-0.1415641150096099	0.04342734375463249	0.13651858164580485	0.280328569627596	0.20281543355452367	-0.08647920725801789	-0.017011251329528146	0.0038475315724383697	-0.15756119954641146	-0.11524054167406578	-0.022639332146244064	0.17900278627770982	-0.19115488168349698	-0.14003923066016216	-0.05130837828685367	-0.04431405660215843	0.001779517728456246	-0.16615756995832145	0.18931270216203572	-0.4852305150239806	-1.6466053475684914	-0.11709603230307515	-0.13668280949801553	-0.8320929348484516	-1.2664022564095867	-0.08814309516893869	-0.9581543883773852	-0.3061455900295186	-0.6674682919818565	-0.21034722404690515	-0.27415333173062273	-1.1984049898543043	-0.05930387962527998	-0.7449954385711356	0.04182788670210128	-0.7181236704424885	-1.1183970148799744	-0.004422794423152512	-0.002376171307114404	-0.048314414484470165	-0.022084035338197732	-0.16797784849976666	0.05919540920328605	-0.13231764153172598	-0.01877148103226781	-0.4416696965240767	0.10891265297251446	-1.61051550520873	-1.29964212722034	-0.9359475965591028	-1.1908729278568413	-0.5018421296722113	-0.131813274731814	-0.20532258328472094	0.1508824536466293	-0.4965842628870728	0.047466364602146205	-0.08963836111669557	-1.4322373870970109	-0.16833593110878411	0.008897678723355005	-0.730314748319647	0.06392678927653679	0.04489894407039112	-0.034425138717565536	0.30294262530337485	-0.3441976857660885	-0.046127079852171536	-0.019369596399150802	-0.023918504739179777	0.10120536545284706	-0.020054892433781262	0.02941899782451684	-0.0987923709906981	-0.01422725040703528	-0.29519011452176386	-0.5129000752517043	-0.12095645976010197	-0.08421477392114966	-0.14008911087561118	-0.06598380208928402	-0.002427191139227064	0.10468864201778592	0.09199865653344584	-0.08394189699177318	-0.029549012681613418	-0.08450446577523227	-0.01532083827767634	0.022831119040614738	0.07692437060199465	-0.4442985900471851	-1.2832360070847115	-0.007922412730077934	-1.037660531584056	-0.2563829659238393	-0.008613826848409672	0.021828444257701217	-0.015505241536622819	0.1080089121745731	-0.03928374022997616	-0.005747670018452519	-1.1908711427654843	0.08685531155971281	-0.04190828165948906	-0.11205731978958933	-0.07949385869354092	-0.326883251299726	-0.2783180218959032	0.20704691398792366	0.09779000841065774	-0.2417991393612619	-0.1842793980402721	0.03233204826664848	-0.21812621396896956	-1.205685383592992	-0.14394755469038958	-0.9397418761394298	-0.1568123910045582	-0.24058897062797865	-0.2724620096036163	-0.1661695467962346	-0.021493763592643333	0.03157647273483846	-0.2733266277322757	-0.09038654457135914	0.033771359220539345	-0.19275020417262206	-0.15893612498573376	0.12728450343579795	0.3700331820109435	-0.08517613085023211	0.032919061356859486	0.17918483608805658	0.10806640112361078	-0.1477797065303804	-0.13221894739763956	0.0326524133055946	-0.09927384749453894	0.06389225271352128	0.13666266869002033	-0.14556464762459478	0.03912125469337022	-0.10044944157847	-1.2083877987788585	-0.2913097386349845	0.14406321190975593	-0.1858259547258567	-0.2799560357303	0.014456490661926252	-0.23034229873463824	-0.1653411662187243	-0.04101799975106763	-0.1638886779059386	-0.3082207303513485	-0.15104086575198586	0.05542655092256445	-0.11843750657018964	-0.5861648080570889	-0.1867593339188723	-0.2961595930591032	0.09704407712743708	-0.4969230769603415	-0.16174521007697806	-0.3205061353722025	0.00691454922558931	-0.011880752553195857	-0.11915592789254695	-0.3154291819839332	-0.1677259045675775	0.06626794651259374	-0.07117268428878203	-0.06664662481371618	-0.1434708457926778	0.170796326087102	-0.03547798506943138	-0.033194270330913295	0.03808221867140532	0.019864405415263603	0.09231199286195936	-0.2929044570426746	-0.4842646407710782	0.05124311040286942	-0.026362820672745903	-0.478849885398016	-0.5149645809948618	-0.4281889389452874	-0.5559858384752546	-0.21667414241455435	-0.758650553833035	-0.01973245083749641	0.4109385675165854	-0.7275786698305995	-0.054154041886937926	-0.3875301679379354	0.14637563801571687	-0.5329521150471059	-0.07333647759018419	-0.20830672527726735	-1.1783880003444016	-0.4908632469612818	0.02693544364673904	0.0011997612840162302	0.08942089616350854	-0.052247814140902515	0.05571471358901205	-0.8758850010644722	-0.20429988730396328	-0.2801711608072409	0.004599376228509636	0.06001527267860534	-0.0747036495868199	-0.10489737564188012	-0.04522809753037251	-0.6159276717780743	-0.010302773521770552	-0.022038049764410084	-0.10515923483025724	0.13203311880679186	-0.11598866329332025	-0.11837131882884985	0.22078401513345108	-0.30656762607369914	-0.23037033916822236	0.03981424553013782	0.13235086935317306	-0.19223178826044746	0.007898900367557441	-0.3086800700637881	0.03196924048245088	-0.09290633122883224	0.1895451000651842	-0.3769536697836109	0.04795749218618764	-0.1240628201747093	0.09720668553180968	-0.1897538622200414	-0.16421899566183035	0.1613123874709459	-0.34109662663676865	-0.09010076982315636	-0.15004890295861467	-0.014537727420908498	-0.3737602294928981	0.1299946565475118	-0.2388655524653165	0.0004484493419050751	-0.03601419777835259	-0.15617690057813902	-0.13801428719994707	-0.12041613433578682	-0.2349191092203285	0.10114808431954267	-0.16596487957020833	-0.13651134860135355	-0.11019944012141396	-0.10539527597600208	-0.18852931193141773	-0.01466068144853866	-0.015925971740540553	-0.23902511077383606	-0.025486961375854652	-0.05865604109567939	-1.0522206175813291	0.024087330365537063	-0.1415813144178386	-0.029070248457692207	-0.01096208955499032	0.032709354457851975	-0.07134509820861445	-0.12755364922515225	-0.16846653986248522	0.025491880357612955	0.13177433740860178	-0.11706618307627345	-0.27112513104745745	0.017704447662067847	0.14071733603230355	-0.0008436198731656202	-0.1168940173982384	0.1388941738203162	-0.10169877160857974	0.2745175291051897	-0.4070965970570397	-0.2046981536565052	0.061322322702235775	0.10919079737581552	-0.2437527061240452	-0.6292796205128923	0.12958456164486368	0.04075079552275232	0.12616912484177722	-0.02711592501451575	-0.8548171586945003	-0.0900481380436131	-1.104352977152039	-0.07444078424307701	0.1312207805466838	0.04284480808912038	-0.1663368224111961	-0.1619029279187176	0.0607284739831348	0.07479330141772919	-0.12147767637736265	0.14080427186435268	0.12397826382929328	0.16978367617815998	-0.006441914342087723	0.03980323667464152	-0.8759721257857224	-1.2542147977793252	-0.2131755678818684	-0.10867314010125706	-0.7702756214794735	-0.19238762937737305	-0.4106069973061859	-0.06343354541281089	-0.6513423071153523	-0.2847727509758449	0.10730048226960534	-0.1523058543458186	-0.06052583400389772	0.0642413804228004	-0.00839846589889883	-0.1476495901092311	-1.0677856802885315	-0.13513971340335368	-0.17711312209200528	0.25348434422928323	-0.07304305831087084	-0.2151936928679332	0.01570141495493784	-1.0260387143741354	0.05015115407240564	-1.1761763395284548	-0.11013483231188397	0.051911426233294485	0.2423990278579244	0.02264957677950949	-0.20944231132639016	0.059802900672446736	-0.0950732715249679	-0.12111536757786565	-0.13485860262870691	-0.2300687748755008	-0.08526800721206344	0.08702062661400803	0.0876579025713894	-0.4821666641036746	0.0114413476163284	-1.5318131216939708	0.17012007722027786	-0.2662415614355993	-0.5023747273715672	-0.04515467892159456	-1.1228348781469455	-1.7217199898790307	-0.6227516588979772	0.2826992515022048	0.08865223778904004	0.1156724966541066	-0.5705451675971795	0.061140329087514586	0.04765649366047428	0.054980609194685545	-0.030908574255986008	0.1722332162448531	-0.31929571880859525	-0.025497742365271574	0.13592183375339564	-0.12764070752093626	-0.025319929977395808	0.1309421737881203	0.02884941723147957	0.03398090543660149	-0.1240643934405059	-0.091449884742066	0.2558204387244998	0.24528217932535745	0.030152831186974312	-0.028121325751869625	-0.18408682193131867	-0.21333130801996547	-0.02993842937402604	-0.0546135846664888	0.08968667876240988	0.011767015531685255	-0.2316573399486228	-0.13335724145028635	-0.31334903069241216	0.0600564575324236	-0.13879874673293055	-0.012269965104074729	-0.12679355919846488	-0.10531751738701717	0.30853194675401485	0.105136257290682	-0.2294301635167737	0.2947390506984923	-0.3183336330434567	-0.35280223431088137	0.24194654942774216	0.204352511256936	-0.2039953175508354	-0.4706759769241925	-0.4272102995886112	-0.3750506827802005	-0.011088980338653114	-0.18926946742386055	-0.5985566927824802	-0.2540015815736292	-0.6258496655250372	-0.9613402103940868	-0.7259454316590479	-0.14577860117869615	0.056410368876374316	-0.1047719021725217	-0.005969612235177202	-0.1006867709259266	-0.27807292242620085	-0.17016407398948974	-0.16007729658023392	-0.20580643523999506	-0.0935155216783382	0.13128159304044182	0.043042263067465183	-0.4686666987119377	0.029171825507045536	0.10096031619577406	-0.2572826001944021	0.17044321570637744	0.08213385815136781	-0.06698154217233022	-0.10491294601659293	-0.07126091810474247	-0.3942831419231927	-0.2513074955812898	-0.07455173820576033	-0.4826553077705144	-0.2187149473786678	0.11810572777626972	0.09892450256159738	-1.0036390022057105	0.013999467015868877	0.15372994520688318	0.12196835925644366	-0.06493253195008032	0.026966941757693198	-0.2209322183408328	-0.003492369132648188	-0.0798324560347854	0.195243154358262	-0.08141938780123957	0.06358879300142399	-0.1582113921620505	0.10403174019306603	0.11777356423089068	-0.010793147874003471	-0.3029028361923987	-0.14144157639893232	-0.31770329101496697	0.01339089194579605	-0.07559472210579031	-0.2027039683680916	-0.16421047645998255	0.06580352243176882	0.05721653298545961	-0.0529412197560331	0.06527576437990662	0.3030209152157196	-0.01483406414892661	-0.3666862358099867	0.22337382928080055	0.12776352916538206	-0.03480071371110651	0.11256002408302533	-0.08615006371888623	-0.11787906510440604	-0.20245327687062592	0.10828710835068617	-0.10861241792490266	-0.07096835242180337	0.01354938267495614	0.10562356912499088	-0.014790936696788175	-0.13875849643163649	0.07446801403569041	-0.04678627596701247	0.011873879101071998	-0.1609088097289533	0.005009787350517213	0.15780867943495747	-0.15294059988357184	0.20474953826032108	0.07168263965401432	0.12163808189431935	-0.051209738845304	-0.21642330625034026	0.07490538646982799	0.06366236891488905	-0.21065498061083554	-0.057870099416513325	-0.006716416256763225	-0.13464041902513196	-0.033936556836779735	0.28183457294883224	0.014681365050323875	0.3507063255201668	0.1724379602477478	0.13230865058689278	0.07797911161372659	-0.06650037574505857	-0.0065320654055765525	0.1065488334025028	-0.2981865848490496	0.06185553139164949	-0.07609522851236318	-0.2035000773106111	0.10714199454923412	-0.10163220048226224	0.11572302504097838	0.21559215624766184	0.07116784937243519	-0.5227811882609649	-0.028324523405982155	-0.10837501597658647	0.3652638238294026	0.032688563855599866	-0.13762343613234082	-0.27867200297281736	-0.0044471526749110535	-0.02078443544758537	0.14173065272068522	0.04842276829007055	-0.8048139063013829	0.17993087162713198	-0.8398258672938594	-0.31854825407327475	-0.13679982476420252	-0.3048975792726438	0.06248235174511067	-0.07458112998429695	-0.4823029453202171	0.2906257436297531	-0.4139250818612165	0.020213379172227368	-0.14588821125268026	0.08194276533621395	-0.5201800647676268	-0.06330405074641897	-0.0399941961755907	-0.11192349290187284	0.08881301875901125	-0.33424154402454714	-1.6780415488999352	-0.1869842557696756	0.034705306466420734	-0.07037932530254593	-0.07859069682519057	0.0718573432707894	-0.09138700686464032	0.10480696265238702	0.035485604695426755	-0.06555640831479073	0.09249016258846324	-0.04476424060610825	0.049131841855300576	0.06779161575709744	-0.519870326670805	-0.09872164276270393	-0.5768292992249182	-0.09733487187198672	0.18810149496255105	0.20753797172636315	-0.1689214159184856	0.1521932979348789	0.07605121750928329	-0.3471022153054585	-0.08315537541738605	0.0960880189846039	-0.13408400843857024	-0.6841756275835481	0.04436482368840276	0.09095262632482297	0.1538792264551549	-0.21893688219030774	-0.35803888417426083	0.03937782054542116	-0.02432443346978997	-0.3100630800671463	-0.039148087302965325	-0.14733482785398572	-0.1566582205229899	-0.042190723108957384	0.08804644751406436	0.015025832373865762	-0.20075098332740454	-0.05820554323849712	0.12346383725794086	-0.6276095413457171	0.09056509447015804	-0.06594182460667139	-0.055303137115594765	-0.23624000860045635	-0.4745062639383302	-0.021119574745707703	-0.08126528068014799	-0.1003832177596467	-0.028341121546925783	-0.09015854088599072	-0.13823859780104075	0.4482305669788423	0.3242024531848217	-0.8618733726927106	-1.5467498934970805	0.1868284350247103	-0.11936972980545217	0.0006075069331491249	0.046421087295525264	-0.11405967106807938	-0.5415457636582424	-0.3057282253746072	0.25193205157846105	0.18999936721827876	-0.11710315085586487	0.02099524168007217	-0.04010893299264762	0.13609954628836834	-0.12007547860337026	0.19867628477366306	0.15914574858212616	0.0516656402463405	-0.12547622934047375	-0.05671701735906973	0.018987230834034568	-0.04857888220937751	0.018073725938176643	-0.20403475384828135	-0.027538229618329548	0.056493220658229086	0.08727305712423312	0.00204574414083182	-0.3332406288616882	0.0077919393289315984	0.25801616815890194	-0.02721023653872296	-0.04265552941892596	-0.174159732039207	0.00022757123824074707	-0.21477424437129564	-0.03672917763419372	-0.33802495986775755	-0.2582321843447467	-0.537532426412111	-0.5303195487814529	0.2775281983072377	-0.10162283342737356	-0.36265934772007935	-0.6023502468843357	-0.6218942272931923	-1.029777578478438	-0.8039581378825355	-0.1780593654306736	-0.3488086841327969	-0.6937546817166396	-0.5659878829853368	-0.1567883846669389	0.009394749482608229	0.08263951137831183	-0.0737011313054456	-0.04207200229631395	-0.15496360607405746	-0.061048528395934276	-0.09615181210947528	-0.10449125499142686	-0.3155691928031377	-0.06955245797734694	0.19742739504796145	0.06263835109101246	0.21825881272657596	0.1911766998757712	-0.06822059536271037	0.2280116003468211	0.046851265654070086	-0.11570793846744945	-0.05801504570381138	-0.027234057313462838	0.2278213843486811	0.19345854358477013	0.235341490389423	0.08242706753710136	-0.036906817224810366	0.048990709971223984	0.05687162167293644	0.08091669975966362	-0.07911516477595401	0.12225620015553973	0.008533192419500011	0.22332956392916611	-0.052858922953025834	0.009943823510587677	0.05528351788278323	-0.18245714456916776	-0.19634395582345074	-0.20770416590206675	0.07741007831521941	-0.02069532554104512	-0.3382533416528887	0.1740896672556279	0.2087919377398386	0.09764424582768952	0.1882538597977728	-0.08222774439773181	0.08756306012346621	-0.005373919527203354	-0.04579807440246088	-0.002599246374792993	0.0270018905703177	0.0571070355771332	-0.1933780220741761	-0.15000233623118844	-0.1389285515586197	0.001986275036189797	0.012076859486747988	0.055063758146046124	-0.19933109450933856	-0.0046966760228413455	-0.09039256648459523	-1.6509033333582426	-2.0883932203127213	-1.3090366848661903	-0.8921613275856675	-1.5443758681440571	-0.2632856131399503	-0.3696011883944407	-0.4579760189489275	-0.6301548173036494	-0.8678605302146684	-1.0164541744439737	-0.02119436927891089	0.03491133223525685	-0.6433398862895571	-0.10267361943009144	-0.9084013001824264	-0.0984856221669036	0.2040726636437912	-0.3880762531586931	-0.06472585873067145	-0.5790848332082184	-0.2653076855251269	-0.24185840159996064	-0.41799778936174187	0.0016813143571971939	-0.25008587597735216	-0.1873184008542334	0.05088341064093064	-0.15001304691352774	-0.2621503935830116	-0.34761438602092604	0.03134023199054738	0.010168905449882807	-0.3508840105505172	-0.04388145882909383	-0.5298108049534639	-0.5191141211772395	-0.07266148729055599	-0.5511567082139363	-0.2116451380360943	-0.5332860404356458	-0.4473628951928456	-0.3474427485485801	-0.07585518668287633	-0.4294870086363681	-0.1636197730045282	-0.5238497931559725	-0.5342106679389707	-0.431543750352008	-0.18901590158718626	-0.30102016437289725	-0.030121271695725794	-0.5416319051178938	0.27479048583463456	-0.08099860972798438	-0.26104478079316523	0.25767013190402044	-0.7920950084398568	-0.07401296960542571	-0.2376080253691279	0.1768998820169344	-0.04723351284198765	0.09068040712114138	0.04943160507333876	0.05542868553909106	-0.14550460697852208	-0.02729074060072365	-0.3712043969414414	-0.08308184774705415	-0.005095864137091342	-0.07276886301213215	-0.04410703731227318	-0.1952885914945921	-0.21816375959888876	0.3067121777052673	-0.12071984645209673	0.05069136010897796	-0.10737217875931174	-0.1873367435204964	0.21247134206873305	0.0954527855310372	0.1818467862917632	0.07836411099584502	-0.03648086658528677	-0.00962000642150966	-0.04775953629871433	0.015200348857509637	-0.30297447526305155	0.02761785115634728	0.010384247496470088	-0.21710266908007664	-0.2577594006344241	-0.4207905612243723	0.03649076688491277	-0.012695544843528427	0.10956243700648988	-0.3699071189807247	0.21301563001897847	-0.11872642895736205	0.02951515096375012	-0.8627618793512007	-0.5987804411361172	-0.6807108606069263	-1.022197160833021	-0.12120757718649977	-0.7670266301234311	0.19025717410032775	-0.2547903880404777	-0.4397528805140233	-0.025260539211124856	-0.23973707206456046	0.29214806126751103	-0.036153981066108634	0.18020592066314656	-0.18139055422980774	-0.05133372000374268	0.04748740530461905	0.06475623782530011	0.015174027165750047	0.02973658582642232	-0.1330674766007858	-0.06486135785269259	-0.5961666339731901	-0.4026854126256085	0.017464618476206846	-0.12712530533172609	-0.4080001758732287	0.08979416959041182	-0.8505569111340812	-0.02548602546691189	0.00925680450394628	-0.2483593971627435	0.097507411542491	0.15791083807506592	-0.2360860691436659	-0.03674310153665943	0.3642638912313797	-0.057766946786716115	-0.1913542334736197	-0.049026426038660836	-0.1087317085992546	-0.19518982555795808	-0.1453239563403088	0.006982069630259193	0.03030454272070017	0.22017470723367946	-0.048564254665742455	-0.2748336962008353	-0.12401191624810233	-0.12590693550208398	-0.3065321241539778	0.0255780931188853	0.043824830934016026	-0.1862821811353699	-0.31632298109440804	-0.0045049870387432215	-0.0440380558349963	-0.02111844646733791	0.177229073336047	0.07217088875617575	-0.3933124336970697	-1.0387554889236468	-0.17184048693201662	-0.2582204342875737	-0.4907955880568666	-0.35004642364532057	-1.2916762069293255	-0.042790742890212695	-0.2744750084626662	-0.021941831161490358	-0.11585359113836302	-0.12046565427322388	0.19963480927253624	-0.07614275592125833	-0.1535729236023794	-0.2500579291397428	-0.4440438236145408	-0.2989989483969427	0.022626815033106925	-0.017132348469377782	0.022742820724870008	-0.035586609954550284	-0.2101992020290308	-0.15621812617152048	0.013044630332549479	-0.00833810679211298	0.012892030018168223	-0.15051244729556146	-0.04095043089056813	-0.15879455491358746	-0.0352110331333987	-0.37875136436842505	-0.187266940532756	0.017424360801115615	0.007547923918744756	-0.023999352845689312	0.0012479041418600233	-0.24318332485539884	-0.22552014519470465	-0.1744027234066343	0.21377228180520644	-0.7447579812496844	0.016772965415886378	0.015004264090707584	-0.02004414310764699	0.07124687274827772	0.013292679789044198	-0.11801955486688186	0.25099444450779224	-0.0026670855722128227	-0.2645660789942333	-0.3514323998274866	-0.0660371739808293	0.03629006397928988	0.1085216900390166	0.09117021292084024	0.035100078316490875	0.2508160498798825	-0.5308646658578487	-0.09946594241636822	-0.19158397684108255	-0.15088760044584612	-0.2834512422456529	-0.12252273094272967	0.14113807744209075	-0.13185885733833946	-1.2111937080575763	-0.14875777504535226	-0.2318928264695449	0.03056863051765492	-0.04292731010021332	0.11313578687996274	0.2569563666062005	0.21336677031731635	-0.09816747431270806	0.09231131579943967	0.042734695510912815	0.035508644646782	-0.2079844378771887	-0.2388240815818431	0.15772244188105705	0.11127604867972096	-0.06486194363810234	-0.04178465934698096	0.05750865524548857	0.10143294528975533	0.04347436722210216	-0.3719885328342487	0.03114347597593992	-0.6782299413957579	0.220616859619659	-0.804976591202056	0.07628339233150971	-0.04467964360864245	0.13018959818664622	0.12046869803383248	-0.2313589947383252	-0.245172827640332	-0.08046281454454607	0.08275849093062639	-0.3491271778265904	-0.9578498641398168	-0.1473532188177388	-0.18175775992430385	0.1881863490777991	-0.3864405601500308	0.030239739385668374	0.12120347348565948	0.16345419247294496	-0.06940616621015717	-0.01828018959231616	-0.6286703990505751	-0.05716041141963973	-0.1751655341807878	0.04003520563139792	-0.1166148792651707	-0.13449533061213753	-0.7633455994613877	-0.40871298395382977	-0.11015669634279797	0.08266977044272318	-0.28765338984754063	-0.5138992680340626	0.12724689415081722	-0.4681350471114906	-0.03828619161336688	0.10801995707984983	-0.04439046765595419	0.07547514930013532	0.1507634078576059	-0.026686086626590805	0.021926053725469172	-0.4708292776345918	-0.03168533232410513	-0.11388457086231575	-0.15479747344805433	0.04455747781615152	-0.04590262007533293	0.1147173834575838	-0.010748596631340106	-0.14482117663555685	-0.1842796427761592	-0.11702386551118205	0.09723958632332204	0.13646849987249526	-0.2472968982179466	-0.7652946114930318	-0.2844044442118783	-0.04430371241100646	0.11208480886356884	-0.17968992389642438	-0.16629641195321382	0.056059318728544895	-1.2652245948626233	-0.7276739146106104	-0.27999080717973635	-0.13360395576678613	0.3390166980682148	-0.3602597207506764	-0.20822880995609616	-0.19941799397140594	-0.0030667482110035447	0.041365523893138065	-0.09518019730436084	-0.04766925441200813	-0.9458905288200836	-0.23034684846884046	0.10275529024713956	-0.15167004012220753	-0.5643072531223664	0.13198851012325766	0.13850553875724472	0.12187627340350425	-0.07359798087215001	-0.18619787017726133	-0.006829659334769203	0.17362041542690773	-0.34880988932464696	0.10597263932466497	-0.2493800523709913	-0.15499866951896646	-0.04465206412886899	-0.07669495152988742	0.051236042827875916	-0.1207717954807342	-0.06077839516205937	0.017344380975606803	0.18516364628001192	-0.5690964379965454	-0.20127219697992876	0.1674160699157035	-0.2280484939548616	0.008975328725547429	-0.1660853058243169	-0.33627356926997337	0.13170796511138866	-0.06415294634462287	0.14930271288167235	-0.1476904409737924	0.16179377836403452	-0.13150402627626726	-0.11984505626927995	-0.4580696235599918	0.24002968223272625	0.09073663490156046	-0.2571783174726984	-0.26341495011249594	-1.0716695330348427	-0.8947676602261405	-0.15143636142491934	-0.01945832885418164	-0.3637295942464713	0.08919157175260092	-0.1682048310229612	-0.05316379328109778	0.07596690096941612	0.2358865108471393	-0.0188398222838337	0.17232007301004626	-0.10408010264539036	0.012508441114584642	-0.018348858431873533	-0.057057621892177474	-0.14970469527286456	-0.016406369222301605	-0.003643834249022657	0.005547521209833896	0.0030889139693941504	-0.057652542482498015	-0.2478140660823968	-0.03434705275295916	0.04072719893123191	0.022379210594057137	0.13808352613750188	0.08959724651778435	0.14507571948506198	0.0057493556347705714	-0.17827583728971222	0.000970014666019392	-0.11359781046549206	0.0833721404530138	-0.24286362748172174	-0.007624355398624634	-0.2686214313653728	0.1420723132837708	0.1439341148037849	0.02198384411641131	0.053886778605276166	-0.09022173151637952	-0.03596907619741596	-0.15088716283001727	-0.1996747249704353	0.1377035634629704	-0.07393694240590347	-0.05386431450237991	0.06017258476158096	0.00555938092317026	0.11509386956794965	0.007010254142647572	0.006549704977001915	-0.317366874996567	0.09136283405229406	0.007413440273792167	0.1777816081711737	-0.12936302148961226	-0.20632736163534754	-0.30357849926357666	-0.20514799417824545	0.02463079391829553	0.15415420245233535	0.11261983662239257	-0.3297242771235229	-0.03404413541128894	0.05663645935937045	-0.12321019048139635	0.03970339185994321	0.1973288797566117	0.6187645080716584	-0.15520464917988716	0.08286073900324438	0.09607293271027584	-0.4616825831472248	-1.225098189042234	0.0245683860910248	-0.0596598305296284	-0.2447136828201891	-0.05980484156054919	-0.12597819611065175	-0.1602996344774716	0.16349754019894006	-0.10896296697310892	-0.3553400344235291	0.12590139032633132	-0.09120631663758542	0.03720343272725007	-0.14819308876882573	-0.08941422177468536	-0.5957261593029427	-0.2533378888955786	0.059804499528744726	-0.26227050934053536	-0.18281636869796747	-0.31187536136279953	-0.3227225527853198	-0.6873733591146903	-0.05595033984227348	0.20805722260860468	-0.2301458252806732	-0.203076662369788	-0.07293462663533827	0.16775187294254287	0.018580804142364463	-0.17084205587936827	-1.4604768961658336	-0.15013768186510018	-0.09770220597716134	-0.26903747432772845	0.038765719598231684	-0.03705847718891183	-0.007855234371060603	-0.1371800934474063	0.24985058007433494	0.001969939681167407	-0.3385943732087821	0.05713711886433246	-0.08228768759290805	-0.06978149934071343	-0.23415940713694436	-0.01687510167198965	-0.2782492973705936	-0.2326323121597756	0.12011063845011255	0.06741066391399485	0.12645941923102266	-0.07388613294062428	0.26565771257999	-0.04282219368167306	-0.4277368482714357	-0.009460178266063643	-0.0717389161008831	0.08756445780062708	-0.17408823685149394	0.03460415521798865	-0.121404594798365	0.0536740255223704	-0.3362053942517348	0.022786642087513	0.16930517384900634	0.1285640153613082	0.035386137886486334	-0.11724115021060852	-0.21092699651176036	-0.17812566410084446	0.013364503560651612	-0.052997500372853404	-0.03666475866363332	-0.41135713151067976	-0.5589652202717226	-0.5736249586706849	-0.18318463144613145	-0.6610002047402674	-0.6102991578432722	-0.2587534895808533	-0.15289617872750275	0.055695526106921765	-0.018722974954277563	0.1534835787129013	0.16613371795015666	-0.2192034397884442	-0.26849585739402226	0.19179545487592184	-0.11292351824275025	-1.4054082730720512	0.036805480678199096	-0.0248274541740663	-0.022765405939538463	0.2248167595311994	0.14509434553936074	-0.19807132924631715	0.22500486229170213	-0.1359497987844386	0.12361784090851463	0.2935107831166808	-0.4061628627396696	0.030590598003328456	-0.6029838011163698	-0.04274417284304459	-0.055155671076491365	-0.5473710733773618	-0.15858911530897465	-0.7039803214678871	-0.5947291932010119	-0.14272323264278575	-0.8108230197143161	-0.15326510581248706	-0.34962041714702724	-0.5174801133870907	-0.8177877834635661	-1.0314367783759868	-0.025012107751158464	-0.7647327556291641	-0.24475040650531654	-0.059404041585439125	-0.20174847677988747	-0.38903442140548894	-0.044365319604919295	-1.2612422625878643	-0.8778901107601986	-0.15884382007180878	-0.4109296125312996	-0.7178469252847213	-1.1111724596564858	-0.5369764891497525	-0.09571102510442976	-0.4100239005385932	-0.2402812943769392	-0.7113278616553647	-0.7989656660984484	-1.119295686230143	-0.05047508470484045	-0.4642529819029991	-0.5099339659304962	-0.0064758807704169965	0.09501102795083917	0.1797021400703573	0.049955698050874284	0.04859587525233141	-0.056555247400160075	0.011579266795214656	0.10221180266631516	0.17562245427415218	-0.032624318100146626	-0.01854642758206621	0.052896741562073565	-0.17909013399354826	0.14339586970993526	0.15039859598079233	0.269956850252268	0.21750040363075174	0.08338485758804268	-0.14498805793873407	-0.09903600188657477	-0.0794516755559715	0.1635758963063806	0.06735155620902948	0.2592306119326469	0.16288063475578118	0.03589930864466368	0.1229002290410623	0.1587752135398455	0.0789855027391949	-0.011447686097944184	0.01677936599993787	0.01857570282564105	0.10011100499652023	-0.09317043290441986	-0.018529588061204957	0.05012224522323354	0.27670058099801825	0.17118328621290185	0.0816803016486359	-0.05337451412207104	0.07700807413180387	-0.1436161919016046	-0.03131854950882977	-0.026168405169074704	-0.016817474685823945	-0.07173620583448555	-0.03173309869507125	-0.08494891588235766	-0.15453367902545306	-0.04790367755029532	0.2074175316772452	0.19247231737085796	-0.07441425705181046	-0.47747473015596703	-0.1235433189477822	-0.022816757019703416	0.2464271236049303	0.2399784307502729	0.2480833141584516	-0.09419089644276392	-0.20184068322392645	0.21928294640665824	-0.5192901974628479	-1.1643119035513805	0.09316363037056136	0.023677994464059698	-0.14538600408697555	0.08747411485393536	-0.0613550791774175	0.07455247762480799	-0.22456249654988603	-0.11041578737091864	-0.4312826130338495	-0.1962596577187262	0.09723307689986732	-0.07274345677021637	-0.2870365240348353	-0.2849952107994433	0.11510270379985862	-0.19444887186708015	-0.2363219471703803	-0.06608255652248914	-0.08964911808381518	0.2440781442669192	-0.11249918358593787	0.027946748969353348	0.023665025165405543	0.1399521754872444	0.21594818243937405	0.033153227348480765	-1.444845651273145	-0.193159253705116	-0.21808679558017866	-0.6102538119346526	-0.6281273301415023	-0.1671097439786899	-0.13607975883465565	-0.025595198655458663	-0.1368591401748371	-0.0028898157106409463	-0.14307608142643646	-0.24526489699555656	-0.2988393984213212	0.04752031633542662	0.15054432142639362	0.20174337133046652	-0.77285622092904	-0.7245356803906761	0.2645241289299645	-0.2571587831988662	-0.10073042701167803	-0.8313094684546729	0.017524187282838756	-0.10377641773184604	-0.4656406063772559	-1.221513213415647	-0.6215692806857677	-0.0001701426745075723	-0.19963423036214967	-0.23842089974283706	-1.417900163070786	-0.47168620732957306	-0.15311114511263693	-0.11620575753736648	-0.19341823516654816	-0.7338573534197671	-0.5449017118005814	-0.1319582813784952	-0.0822482206331328	-0.02118268529591589	0.11401355705996312	0.043420039984636345	-0.3174514325657495	0.060980928506656026	-0.392225622395951	-0.07685554432042167	0.2600034032923313	0.22059865850088176	-0.10010207035039714	0.03156629947749209	-0.12584982723816898	0.12037224594439125	-0.5172644659437123	-0.3376003963372264	0.16143371206955145	0.13701584858245405	0.02353658512498617	-0.014667111310091316	0.20805376080033436	-0.02896800521067532	-0.19034180841979584	0.15336640956629558	-0.03213682093880413	0.020617860952653	-0.1455454199972012	-0.001920820121806366	0.06711002598043428	-0.1973018214491624	-0.08021009516566731	0.14353564454346954	0.05706256868801005	0.10296466397970527	-0.21913821152775306	-0.7098519448476313	0.11783726545403354	0.17705094677944086	-0.3642686434433637	0.12704710545886064	-0.11616780047514468	-0.21100943423687454	-0.2866988430204357	-0.0546203517185926	-0.21272542966804853	0.06505131515022798	-0.25530160048188266	-0.15630293329476622	-0.026751911243529825	-0.3424192746197121	-0.15002416568708735	-0.42721248746175133	-0.06668537052635172	-0.14132150055494655	-0.008503458311829302	0.1875287255730136	-0.5560124727852307	0.012317800915541828	0.01631750149311212	0.20128756229858824	-0.2489593146541248	0.06871395129710449	-0.04359452623496487	-0.1150208292036714	0.2619740980814368	0.12742247222261227	-0.17395912533107974	-0.3811110218869783	0.06754580952803453	-0.09532169003501016	-0.14248312877862682	0.11801509907482352	-0.1375509297907546	-0.15249011721730796	0.04310208017913216	-0.027573573011294702	-0.2932615149141252	-0.0231520316654789	0.0606919643633201	-0.27020705720414223	-0.09560809844975364	-0.2862035940750756	0.10768136113143292	0.15975732730035747	0.15769009177298568	-0.08699691430797125	0.008053774993249673	-0.3128452325819072	0.3187584929737746	0.0153940110668475	-0.07822120220283685	-0.19032236016136364	-0.06870752691510006	-0.4019455680880879	-0.16275779570545182	-0.5477812112913648	0.04085308020881548	-0.4288220763856882	-0.18355165945629973	-0.10537743570180948	-0.12098731052071356	0.0817076249644677	0.16322727462013786	0.2055128113670834	0.02781204791604892	-0.2939020536154641	-0.13906794876995232	-0.2756467270851323	0.07115234132300571	-0.12800084168666356	-0.01550723058662279	-0.5662113277011277	0.11554226873665717	-0.3970951093906909	-0.14342507261782447	0.0054164991952288105	-0.4526880168053157	0.12852020482155707	-0.2572959208945851	-0.03852783082800449	0.017669024379602896	-0.052372625732012366	-0.0035377515819841267	-0.08010463069313684	0.14328735307802773	0.09735803095950832	0.2674219645526135	-0.21457219395803348	0.15824070304771226	-0.1883618801259214	0.01103388959714947	-0.1594876712557774	-0.2500713549849345	-0.1633031170686498	-0.5942885202031388	-0.5979101660183015	-0.12530727251833773	0.02712896597870618	-0.0313095676879512	-0.07396192499180995	-0.003298697461718677	0.03508277594592512	-0.2031693478907058	0.06124457640125655	-0.24974086189295264	0.0133829914841894	0.011599171933704851	-0.20172797376319213	-0.3822181250049572	-0.8479989614561578	-1.0092829763821125	-0.21277899826501653	-0.07281860523977775	-0.41056137976888457	0.053420764119053575	0.03055120124719133	0.08713921537897439	0.07567668427515396	-0.10451360872296728	0.041785113796433015	-0.015223766502929916	-0.4092349905229007	-0.0676468861255279	0.03850577188810785	0.17893741331690485	-0.038859041533609764	0.014876704073413691	0.0077850880718375575	-0.2389412406491385	-0.20892961471797292	0.03236164617627681	0.008476839773836755	-0.6292157265139146	0.005322657517734425	-0.2248544818406004	-0.04647258375859453	-0.02660925617994949	0.13253751869997024	0.007775873869040453	0.013927000590299448	-0.4749450559413475	-0.47609989256782204	-1.6911217657575794	-0.023782280816137983	0.2843738699926643	0.09019657144903917	-1.9296818904244688	-0.0073407074431121044	0.017898084065256448	-0.1034124022608485	-0.17185353281944418	-0.14895396259199342	-0.2766935141330746	-0.07387097845635818	-0.28380823063447724	-0.20137237382841647	-0.6314043218806762	-0.02113879494665323	-0.3146503081601554	-0.1407749176280805	-0.413506408566842	-0.665869957479936	-0.4525451215302149	0.1111228827844011	-0.0054043992081632	0.1284379883502333	-0.2272543836308572	0.017578553121855644	-0.14746375167340078	-0.5918646503636624	-0.4824765184633196	0.14963421388371098	-0.5421684109499935	-0.2415454428252883	0.0991920276391866	0.0849357276096086	-0.5821733033372443	0.09461854919869564	0.03561640600670394	-0.11437235049019907	-0.23900199661965946	0.0872708296956193	-0.01971513582867456	0.07760124409282063	-0.11183805331499662	-0.17146227375685924	-0.15272922082916773	-0.6624658058858423	0.02090575042622348	-0.04477094217336268	-0.41219244664418	-0.00481046019035305	-0.02195354191585223	-0.0655134478181455	0.006618023597303674	0.12845320478085415	0.043972944274002584	-0.1942315788245306	-0.11470053109520904	0.03493278362524307	-0.5800562540320849	-0.2576756884768813	-0.252730939130227	0.10712278348190662	-0.6685062683420331	0.10689890769446164	0.08422843940034927	0.061831400526767916	0.057429469977785835	-0.10609799673985178	-0.12678351615553865	0.07824160996871164	0.25684024899576224	0.0038548360125466633	0.016560914950724846	0.01764189908674551	0.19931771634787346	-0.5816798160391939	0.04969667182678286	-0.0677596323076268	0.03162581336970604	0.053582252794267565	-0.32053493456734344	-0.1767824231324015	-0.2668751989680587	-0.28953813298100456	-1.1368539119944034	0.22140473751048415	-0.039410353618448725	-0.3659636430731613	0.1605194716186725	-0.053776687158825984	0.10066652632024638	-0.3567937730329421	-0.16961297099023762	0.16383392584445752	-0.1352982618044265	-0.9639417786688608	-0.0017831562925491227	0.008838294758727137	-0.3828242791808109	0.1438228092848851	-0.12441122198734368	-0.12811493857479922	-0.023445093567311545	0.1287323648121333	-0.049616514192209984	-0.3612591090904708	-0.3582382962597199	-0.042159910476242506	-0.004182356750534961	-0.20508553245896705	0.006039310673700521	-0.22330356439885846	0.04051111610981554	0.021687512637857453	0.17351712402456054	-0.2952254188928564	0.0031008039643789613	-0.14665943784037494	0.09088976966165002	-0.15627686373167415	-0.2501717877745396	0.1692349635410829	0.06361958232860776	0.13300686091771471	0.012116806412365743	-0.09862959544329078	-1.18868716964859	-0.048013926460008384	-0.3052471417116344	-0.058320929411807984	-0.27643694583434936	-0.24273852121383496	-0.15303517280695686	0.2283905190624623	-0.14505111268238485	0.1649454210751566	-1.1560482656598232	0.17363870880795498	-1.084747788938787	0.024723990229559945	-0.10261742492429927	-0.0012215873109993895	0.03825482662467379	-0.5974542223953507	0.22891289914322455	-1.0158298642355368	0.2574510191279169	-0.28796922466815084	-0.14392421215485215	-0.1306014097298718	-0.13543725163478074	0.17023033074685218	-0.02005307765262054	0.018688276430911917	0.08096776759143258	0.057844398022060164	0.2763973106038511	0.10611831423023213	0.09208735140637622	-0.5069314949048178	-0.18307647038768365	-0.5999505355561316	0.21966276157549985	0.21657875331967635	-0.7206161734088646	0.2871198880855898	-0.0362334949715819	-0.31225066133256	-0.515733206649619	-0.13701044280541064	-0.2036658242664628	-0.5961984703078338	0.012614879043089007	-0.03671768913688809	0.07942170762503868	-0.13481187582559145	0.0286927469955805	-0.3760108067580707	0.24229418345064335	0.2773033858713937	-0.8610871296583641	-0.18224763528077312	-1.0007217222640057	-0.314005861715268	0.03725483257143625	0.050478772833674385	-0.11173970797953736	0.02198562460894555	-0.2316543008069165	0.07403988108190586	-0.0747053784479038	0.10529048910355222	0.029123139421039213	-0.01605431875466204	-0.02702131393260341	-0.14309483709454401	-0.1583916582639665	-0.8599776918880598	-0.39979006192831895	-0.0062794656677369965	-0.014525959939085406	-0.10560618401424536	-0.4656554980106625	0.1944711569097993	-0.08654166418132246	0.09802122516692388	-0.18476302036719103	-0.08249692457648652	0.05737943620315605	-0.11398827780889435	0.00556746121624508	-0.1248136031434806	0.2654180185451249	0.2269819493852436	0.1063480314381786	-0.32212564992642245	0.09817798212467174	-0.36470619401312415	-0.6718252893204754	-0.1000164066541073	-0.006359142684319098	-0.40070942245337937	-0.22774898524010334	0.09420501799918182	-0.7516373042828545	-0.1832841624005911	-0.4809991318915426	-0.6238847865022178	-2.0224937336679933	0.10201495526604093	-0.27197697042554914	-0.06685254463997177	0.08200651829720287	0.009896019279806509	-0.1617494623458426	0.11192494591187112	0.05304350956891344	-0.17936885920294102	-0.06318419303204974	-0.184974998346316	0.025989392543439627	-0.00483969346012916	-0.052381917285883824	-0.11387483139593925	-0.11829735137732005	-0.22190901849587447	0.06498798467537224	-0.1267817407269796	0.25688390585180043	-0.1422286533647039	-0.7186350038022734	0.016293385384962514	-0.2580944851298668	-0.09917898281803414	-0.2268340952658161	-0.13218595271799852	0.11037255209838942	0.08416532663165392	-0.8252370462538976	-0.1555867360018422	-0.10234305108551847	-0.929936887730932	0.23997999455347915	-0.03307559333195625	-0.13184394755774706	-0.005953722416434433	-0.20030713261600566	-0.7565874417566824	-0.2187199122133597	-0.3034720675230055	0.03279076009211243	0.118922896778901	-0.05438420287746206	0.11592578993471668	-0.4210571404890427	-0.05525028773165371	-0.095825027321949	-0.06944370365423995	0.12154757386245367	-0.024292264103613768	0.08270029367630767	-0.2182110677121229	-0.03564276566963817	-0.04325529820300676	-0.5826075358703947	-0.21407398008493467	0.03033594227130043	-0.7053151757755115	-1.0936240494751863	-0.11391583073778708	-0.05420681147652708	0.08123116271246668	0.22666483401970486	0.08465874458278191	0.019754117071880517	-0.7710420510153353	-0.7143659715499021	-1.3009342867028078	-0.925804848180778	-0.7849954654719171	0.08715176091349129	-1.6683934402764826	-0.957584710386758	-1.3973941984923792	-0.935113691934062	-0.8094020742941447	-1.2153724940914992	-0.7532809015914003	-1.2528428145760329	-0.4852947651386598	-0.6429006838131688	-0.3989716560201176	0.054537069649606966	-0.13468568782588014	-0.8247670166051607	-0.5035571899912011	-0.06023781487294135	-1.2266155102127159	-0.5744804223409233	-0.7310538298982036	0.021904768597824427	0.029586240065836388	-0.03419381463235513	-0.2778321769003093	-0.1317044739793302	-0.21744337983379824	-0.1719010798997201	-0.6280111155198378	-0.5138542631597445	-0.3549595560704595	-0.13715703360465076	-1.4682803239396829	0.004720672079234895	0.20409650028926804	-0.7255847465511155	-0.13424389069742054	0.05873290415975151	-1.118326199096624	0.0741693912693622	-0.07605487026257506	0.08753513803018284	-0.05029860934626506	0.3032357575625411	0.05430547441132455	-0.156108393786054	-0.0010949915029548503	-0.033415709788026215	-0.09121388541303456	-0.13487285983208758	0.20112783335319268	0.058134295575910835	-0.8286411064152743	-0.245162570693706	-0.1870430386325609	-0.11333700740728625	-0.21407262496443147	-0.18832897676991867	-0.039254881175457085	-0.051738143035132966	-0.18003452086223662	-0.3240092203611995	0.1257186542858975	-0.2627578457381113	-1.1416026256636145	-0.26561833532407475	-0.3204768694638483	-0.37204120093978177	-0.20397898250411772	-0.013258793053770508	-0.04174512743609556	0.2057066808971724	-0.10989405968231704	0.2376891770289558	-0.7241914467114848	-0.28213285778013514	-0.550482783719156	-0.18011659132376967	-0.8785686722283995	-0.7116205569079819	-0.036909605345404335	0.05612572848751507	-0.3489993886149277	-0.09386576157433364	-0.06217978366390148	-0.6496559027172675	-0.3766909519535766	0.007462199798643408	-0.4471886224066611	0.0183856596410628	-0.11411074100331382	0.1023102370227765	0.014908095639130554	0.03631798256645828	-0.1673938276984961	0.00839300764254913	-0.03766653651581321	-0.17579023762461052	0.16849393017145806	-0.26702025334238183	0.03232657449272478	0.0005790245575641773	-0.05116474765844135	-0.2975437244816934	-0.06205048718719914	0.048844168150458014	-0.036710168572012834	0.010495151934645026	-0.3128778914720724	0.14880554864941334	0.00014485897002997666	-0.11166707115923943	-0.011217103388588787	0.026315992625834308	0.07316852716467344	0.07174862937421153	-0.13027692033988378	0.048406238049439165	-0.2659957024745193	-0.2176245054541036	-0.11112550691214587	0.08557081010297228	-0.3877792470821939	0.14761327797340254	-0.18691176826451336	0.12626197386114182	-0.2357752650217988	0.1058335605575027	0.05398673916951165	-0.09221989709677593	-0.15925457610859206	-0.16354926459777208	-0.15305773104811918	0.11669541640459745	0.032460052608067086	0.05483813080795708	0.07329697071938869	-0.3231720846474899	-0.13248973599502614	-0.2839431832046599	0.15719342959268565	-0.11178654852188398	0.23210055723583556	0.01635644330535857	-0.08069001441845422	0.12757845182659613	0.031643050830427365	0.1222251230308728	-0.19924965073697373	-0.32115591518343906	-0.04494619949571517	0.06343421624356972	-0.5619107066746092	-0.8271364700812279	0.09109947429851216	0.004182391761698946	-0.06592061630898444	-0.10005131320828196	-0.1090374589219366	0.11466800538310185	-0.0937896958401026	0.17772272520295107	-0.2781323231816634	-0.12109617695365073	-0.2948926724899065	-0.19472081917468134	0.0068351863691425395	0.14379434808834546	0.059370715902944425	-0.11473825154050672	-0.07783033722033839	-0.06500359147327872	-0.07868780568725843	-0.012006168228145686	-0.3294666732538873	0.16522374356654074	0.15268579421997594	-0.06001126638981556	-0.13870560251545885	0.05241385003467019	-0.2508473468893913	-0.015894442150395538	-0.13554632748773884	-0.012428952606526572	-0.07537285331850217	-0.10845304038175764	-0.0743689299445733	0.005517974188141353	-0.1893970749196045	0.06089541627226967	-0.02803499836268767	-0.23272054446287985	0.12671686859327913	-0.8226177560773954	-0.30982900550994336	-0.7950279642149938	-0.1455964540887096	-0.10171934418913647	0.17764005065070426	-0.13206036378975627	-0.2631285448168052	-0.24965782240903844	-0.3896613448332649	-0.0694459183635871	0.05080945189632614	0.35016280645058323	-0.4574683209806069	0.1710606441498692	-0.07028111614945602	-0.5993566536553665	-0.3837309228122631	-0.024547868722701063	-0.043791165001668186	0.004602724653070945	-0.12197456802128813	-0.07872266540472234	-0.4193168586595683	-0.2795965360301879	-0.32940143087947343	0.04387557673229128	0.049710328381304035	-0.37103491059149735	0.09866090807914987	-0.05135325096985067	-0.1526645733615089	0.023398404049110037	0.015462644203550606	-0.03878058660964191	0.07174509834179746	0.0888647501675791	-0.8497384946130134	-0.02344080417144995	0.015413426177425641	0.012886760437051788	0.0924391326997337	0.07364370669899976	-0.11402332348973625	-0.004102627404949128	0.1982935031862692	-0.03388228353504728	-0.12623540434938	0.06963065127149799	-0.11126176934357182	-0.014954275870049662	-0.0008833925736112127	0.0063031024310996895	0.13576149706276092	-0.12452695208972366	-0.07917600878266043	0.06363790364214235	0.07639360099530196	0.16159447479814246	-0.021223213825405245	-0.032167381573233594	-0.10255392109243512	-0.005285765866607972	-0.44508244405877134	0.07830060677793481	-0.06364102857471919	-0.11836905396273388	0.11343949751838052	-0.6772827153449721	0.1492204583156985	-1.3993254450964656	-0.5510326511728297	0.08120816996845333	-0.15162710797225162	-0.2099520325982368	-0.12083810137854314	-0.2779002747901434	-0.181491596478208	0.020254473677173385	0.021466556917848996	-0.629919485066566	-0.08765240197168671	-0.04591273846422169	-0.06854700608124098	-0.02677018747849003	-1.7200203441749913	0.05851885879583817	-0.1348285851261314	0.03037338225782352	0.10766617762376823	0.3346169179326812	-0.2485474701021601	0.0944464536143325	-0.21311999360766698	-0.2518450489728813	0.1647154006749144	0.16299354726014345	0.08795710271450817	-0.059737162574519435	-0.3246025490377447	-0.1415931458705241	-0.0002681256306907473	-0.17767922532027206	-0.22359773637922464	-0.10752058305584918	0.04198291516494417	-0.19091210571561484	-0.09825744220028597	0.07796921406096304	0.14800008856768465	-0.2298420130646643	0.0631935521811382	-0.10806657636408312	-0.02588088578329553	-0.11366241419349635	-0.15577392071356289	-0.034252951981239656	0.03055462871741446	0.01096768179411802	-0.946292744391032	-0.22087063272244206	0.0342081231894409	-0.10993462437116204	-0.1217665400547571	-0.3078796868617659	-0.6416892040203371	-0.5241447166349247	-0.6512351880407199	-0.3653771018684697	0.06673803628642183	-0.16026383041143158	-0.7124656717746889	-0.3674093169457009	0.1107331894366513	-0.11837041346992586	-0.4240054779286653	-0.6113593217644421	0.04126863065526271	-0.5063046019955842	-0.6354867542903306	-0.6316014582581423	-0.672051959007162	-1.0064510196254166	-0.6170182211454626	-1.0764312442105175	-0.5271700752044267	-1.0537613911667287	-0.3205699481749443	0.04928018765442573	-0.3133124728640814	-0.2582355284812333	-0.3511072916995212	-0.18657641833230595	0.011755662824567907	0.16083639736240474	0.01573403835259144	-0.10033938122410252	0.11148894430773523	0.1434692619897227	-0.10874499184411757	0.14473490056730506	0.019372203820457196	-0.08010975227052032	-0.05143821808648078	-0.19886882444724505	-0.14968194218664574	0.028253720455268864	-0.006387094078388742	-0.049576273330281716	-0.20130716882110947	-0.03159831394043707	0.0006677011153524243	-0.07769976783319724	-0.2786932573661756	0.031909968277003216	-0.006355114561994089	-0.0714445856757617	0.013115198167131768	-0.19043953023759613	-0.3953824545117988	-0.37729730807371853	0.05156168977471056	-0.045470882768140916	0.07335220020497822	-0.04436507632322339	0.09113780952703236	-0.2321620230722007	0.05700861715667406	0.0010082625491402279	-0.3665208392463907	-0.08615303558330542	0.0043752643268247645	-0.19774559543832065	-0.01670951580998059	-0.3363128293073924	-0.8000984415699676	0.021738073358098124	0.057722755155240564	-0.1962675103710808	-0.15819427000596686	-0.4212999316058607	-0.16863859092524855	0.023116405385269715	-0.04003433381433364	0.14519655481856675	0.1811630604933782	-0.038970448213640256	-0.1395586302274872	-0.06253331086537241	0.03237728050185646	-0.0969051687221363	-0.2722990183690453	0.16166673001657567	-0.28973748637230257	-0.2165094384711741	0.3360388779735061	0.09783241230442463	-0.23016815360259335	-0.11536709056935787	0.08539363066858396	-0.6152035471800452	-0.06294883138617538	0.1097360008389716	-0.02450890880011901	-0.006134898516367829	-0.04241266351548053	-0.1403988247783646	-0.09733055098460168	-0.18131417378898332	0.05713918117400466	-0.07837273944531079	-0.5876071853682647	-0.0840215319319792	-0.21346165336772	-0.5663866935103787	-0.004869465063094617	-0.09480576798535616	0.05928227964347017	0.10676670299135636	0.15983173090531416	-0.08011571795807637	0.067275500141664	0.049309589658728656	0.05841293275452498	0.10246927658068684	0.10047167184512218	-0.11430405496458874	-0.107204216274636	-0.2132993273319588	-0.050054448878045096	-0.0742289343828217	-0.06784859013473983	0.2087216281778199	-0.2054196650404976	0.04706814412895955	0.08547468453393245	0.09747567741707112	0.02029508910851789	-0.0037216969391568344	0.05722609880277533	0.1872729163047408	0.11231339666134603	0.027662696148724752	0.0851723635415349	-0.13436112390845106	-0.1329151995753111	0.14307392024613033	-0.02175377695750232	-0.0879383572592787	-0.07476024934651349	-0.27358902526621665	-0.05381447771685993	-0.08243788046023519	0.098448967753063	-0.2527352379897592	0.3587056090237992	-0.3286999205994065	0.06554701653923066	0.18488416473620864	-0.12476444862680144	-0.20422277390809004	-0.1335801244608493	-0.02900403254164896	0.005042568267043975	-0.02246869153808511	-0.20869432891013506	0.029960708366359477	0.03999679256703816	-0.2724444807752203	-0.002239994223038527	-0.27397343159060905	0.18546113025501768	-0.056234939634461314	-0.4619249963811283	0.0354915367493747	-0.2458385542556814	-0.1467826634110639	-0.07660242499921628	-0.009291529942620905	-0.15222405425464866	-0.235784908698264	-0.09470375078099774	0.07946980807871963	0.10025480689915932	0.0016642074644469078	0.0265232885462188	-0.4733322747551925	0.02268582477489213	0.04897737227405221	-0.08132249615429389	0.0525692535637342	-0.05326318091285909	0.03295485958665905	-0.08891031148144228	0.0037356618086368844	-0.5231312017927576	0.11429066612072955	0.03968468776864874	-0.019198260174236117	0.2287032786142625	0.2179495104468864	0.21193800258102555	0.007884406438569304	-0.10287733543550424	-0.6174625335407234	0.15936158377723614	0.26067878708710224	0.0012880681174074517	0.06803922078011128	-0.03475200230409893	-0.21235843092463869	0.07341345269537279	-0.025995737075910092	-0.12088756327597013	0.02279745621433766	0.0094376323533252	-0.0871992685396087	-0.2824034215688568	0.10882684852008508	-0.15996171753960678	0.039612242137352004	-0.07347031184518786	0.14335089024352854	0.08595923175139401	-0.16820604995245989	0.24227435316014184	-0.18351770728101305	-0.0710284385027117	-0.04077590833956344	-0.028736723079803007	-0.006507510501314212	0.12511269825090773	-0.04458872581163266	-0.14724323434984585	0.33197887148407923	-0.2297811608416263	-0.043719814235716005	-0.30973517375589804	0.2438792123319189	-0.10786827933888196	-0.01118961927981952	-0.009919479910513123	0.016304149263224745	0.13047179687751287	-0.13610333907827335	-0.2502756483552951	0.10389184357840292	0.4982878706736999	0.08053899518537105	-0.020099239711388	-0.12842293699192872	0.060868315846291536	-0.18249973370418893	-0.2423039631856083	-0.034634417244172114	-0.08193741635976305	-0.16011315497342551	-0.2506751035048135	-0.06475682634688933	-0.17022671730165229	-0.4778619057725654	-0.07104334470698141	-0.16992277005500409	-0.12788240982554067	-0.3874117961937817	-0.02907536598645748	0.07189279737492227	0.03073611129484613	-0.10006956391491598	0.14588599053146942	-0.07890801432299452	-0.4882636991633298	-0.5137864190187674	-1.4020828164363364	-0.12836379835283696	0.0651256767761967	-0.2469755209123376	0.05173062815553596	0.0624715367595138	0.1746731782236036	-0.007879901865768457	-0.4639404297324674	0.17698946133131924	-0.00740488603719575	-0.034676563498771795	-1.6032398229940317	0.0015995594355149366	-0.08567052338155445	-0.0188248404209468	-0.8854740612671953	-0.5684232654125411	-0.22241935933443804	0.05603534648479839	0.09745055237146336	-0.09532485304297472	-0.12359892681727312	0.18936962081932004	-0.4381553038027873	-0.18455410291734387	-0.07337338800469499	0.13642937863144114	-0.2281951521877769	-0.11467088818577538	-0.24508261222066305	-0.13657865148865048	-0.13902398317821255	0.257672701235707	-0.17504912565363465	-0.13274157911874165	-0.21300414407168092	0.09872125825306204	0.030292099468820263	-0.07040011384253321	0.10905682801404293	0.17411238496674394	-0.28534603065083275	-0.002256783966775611	-0.09818254811084864	0.07941933440138937	-0.3625136598165936	-0.017075271385838968	-0.06671911584330083	0.14206611755382667	0.00045662661613724416	-0.17297099180113987	-0.2605598442655127	0.001025321704847675	0.02561361276302212	0.08779771479557592	-0.3263086793183746	-0.2427623027453844	0.20815813724305127	0.0380310299350004	0.14042146205674072	-0.20809764900130528	0.04225257397498396	-0.1807153392893576	0.16016600241702925	-0.06499997680215107	0.19040304082252474	0.011633837553982602	-0.04741768079116458	0.13824616272539944	0.01417044515232537	-0.09815518089073362	-0.015970910551797047	-0.2598990002482799	0.1478509927194288	-1.2510155842563428	-0.06085637522117725	-0.15846183975518988	0.14589205150324744	0.038751547477780805	-0.11024501980320844	-0.31633029621832204	-0.05266771414851617	0.043282169552324286	-0.06643673593719744	0.13205146563785394	-0.07497239145326982	-0.25428330621510226	0.06551090881578793	0.037529454737515976	0.02602608057904828	-0.0558394140779125	0.005587392529461064	-0.7681806280291984	-0.1846747785853461	0.03243500253784546	-0.2415764681216245	-0.03246020056558488	0.02485574248729674	0.0406100132101798	-0.066389980423824	0.11975290195458076	0.05469624834284617	0.08986172151489848	-0.16847529362098287	-0.15883728933563052	0.0017292920346005305	0.013976857002951508	0.21188237985846076	-0.10287168684399932	0.16268763114798254	-0.07039775397895108	-0.37754817403329466	-0.2266640217063174	-0.16183932950837865	-0.07454141675820011	-0.2290111937413748	-0.18165948141153432	-0.3572642921267877	-0.1329612612845136	-0.06812277486632196	-0.5225879208606083	0.00566152351983401	-0.20479092801771429	-0.16097303537967073	0.04814749993223656	-0.6613628280241582	-0.07289783550312859	0.07072949108799961	-0.3897735529249648	-0.05679818876249446	-0.01405693783474943	-0.1572055844918994	0.17902581819629784	-0.06560768898688972	-0.18415326832583725	-0.3389957107858364	0.0794714141878775	-0.06424813984906305	0.16026809988460278	0.09803974144337473	-0.13824511455072327	0.12508696214962065	-0.022468656314919358	-0.2683615657428339	-0.2340484375810727	0.013094680720816284	-0.07393338846747913	-0.15586970916416445	0.2380671629019939	0.08219028210268653	0.2001121321840942	-0.22546010252917145	0.06287995036501659	0.1036937409475376	-0.1908752967301756	-0.017101924937982578	0.06876357330305516	0.11567441232155153	0.1782248327835991	0.13356551970745895	-0.003665449435174344	-0.2810279069546228	0.03823779854356029	-0.10041354443723187	0.0305109529378362	0.0014579835567822925	0.013128340079173366	0.028480892275633336	-0.021181296130934057	-0.7449309714171554	-0.11602385319192912	0.1373151740108621	0.14738425659825802	-0.15464406026770364	-0.10261375580767496	-0.3260902386035484	0.13723052262385493	-0.11373294676632725	-0.1745627393902386	-0.3244061865524642	-0.3022725477391206	0.1229663618946985	0.2068526956336688	-0.07730015691930428	0.03247981455613063	0.2626223768424129	-0.09886315479137292	-0.11313338831845908	0.02392905127460017	0.013941963404905982	-0.1314573027684269	-0.040202658358658695	-0.25293923305974914	-0.13530864575489987	0.28360953335662425	-0.028391884946721093	-0.08171784692653754	-0.2548165082514797	-1.0756969892076895	-0.2157369921622744	-0.5979021625995227	-0.06313603465977452	-0.1832366951235936	-0.1366099388355942	-0.07170054944622829	-0.12537129182912168	0.15344334415740032	0.11269731609503544	-0.2861931967845888	0.2626662327727772	0.10275945107548216	0.040997922625717685	-0.1611867956308337	0.12819161390317738	-0.058483211204649485	0.011884235250880651	-0.2071632738698264	0.01123711429824665	0.0765811119830808	-0.09299416212129072	-0.0183980065283219	-0.04727200353723823	-0.14253081577782495	0.22343575251108208	-0.2280792243415173	-0.01626473924260492	-0.4655609838278389	-0.06561844897021628	0.11558909207293327	-0.16592505902039428	-0.14125340129375394	-0.03456180029605036	-0.15879209023704954	0.09605875738324704	-0.2430586985891469	-0.1197307220224098	-0.2984567090257785	-0.09910174015822114	-0.02027938346590409	-0.0437042114076438	-0.2419427087708753	-0.15181516561377467	0.0231647692902645	0.1144849743905766	-0.3746136151110808	0.23400126274418864	-0.03179925616168977	-0.4677403007388288	0.10651469167192668	0.0186317940137596	-0.0054752808217888894	0.06950306438264697	0.15772677643112878	0.05264894752077397	-0.18250393647988472	0.00908546512715582	-0.0450184212146254	0.025032332456787425	-0.3641420423243903	-0.2791646400337281	-0.3512456164700621	-0.28197755640888944	0.06856734927587815	0.06600447299416504	0.07263288178803642	-0.14663662270604008	0.11789123648864852	0.010071323124589748	-0.02905135038798364	-0.13536638027830572	0.04338518081855964	-0.1672153118523116	-0.6315678976270969	0.10477281381765514	0.005206855451966364	0.10782786837555944	-0.09396541675267088	0.050079048710005784	-0.07707586153991879	-0.04634916529947965	0.19033331610733686	-0.6292171384029239	-0.03079300596545818	-0.05610690402309817	0.0777514115872876	-0.2750091895398739	-0.051514111725993024	-0.07110020674022405	-0.4027837717510097	0.03774381885444978	0.030022872226560863	-0.09723162405063658	-0.059166610621334235	0.05185578905317957	0.012753890294140927	0.0012826217240381823	-0.03546274710568897	-0.047627284073250745	-0.15435698387802332	-0.005552168245593814	0.08959885439780696	0.0662063675590567	-0.13501319250305266	-0.4683801360773901	-0.012244847265571115	-0.4998070653036678	0.09810834704830616	0.08586492482735733	-0.02472982916602049	-0.24744589178233545	-0.18293763496093216	-0.2475508394461286	-0.13726957208737026	0.15188128044972307	-0.09628872554828713	-0.0983864318917472	-0.030814276678921226	-0.28379920904497546	-0.28640988550682805	-0.2489840965763289	-0.3648726057469581	0.12223653144361366	0.04294928590353732	0.0704185196969859	0.14047638393562142	0.09075282060035304	-0.14398244687343062	-0.02500319177216966	-0.16702500067722206	-0.2530436613991836	-0.2523737806690741	-0.1105422862719051	-0.09192493591993524	0.20296990063715348	0.03482334910151244	-0.0945789535199338	0.08566132731308156	-0.30672458651791873	-0.06716915166052463	-0.08341715911433183	0.008064639644354334	-0.19259712048995214	-0.14346302458316226	0.2021279293343449	-0.3169575530276494	0.043593172371536495	0.1847030144641382	-0.09130656649913152	0.08823641692899914	-0.1923961489204478	-0.3583734243679515	-0.2673472821694147	-0.05979567838249121	0.025776846372799096	0.009476147045605305	0.02618084820778656	0.13201513701074644	0.20542686910997568	0.021453835160891544	-0.0460312690038578	-0.07460884704163499	-0.03928063421072865	-0.02532920741548069	-0.13027875398837474	0.17968664556944705	-0.32650781656153993	-0.20141944499995504	0.16933479797441572	-0.19501748284012668	-0.013061551387504866	-0.3268347203337213	-0.06072936168282843	0.11029841462124892	-0.19530628638321626	-0.036831156541760016	0.08627006743777775	-0.2298477478909297	0.1367876240346943	0.11641564479852905	-0.13015130022173313	0.1580347203826933	0.11031234983028472	-0.4433464363902783	0.1610514106014424	-0.11796278607204536	0.026356599474619827	0.16753948570027072	-0.001164495466012248	-0.14819772707667606	-0.2483162164754283	0.06381623317201793	-0.03677672621549749	-0.2722661342271013	0.06939131778844433	0.02666109594328025	0.043962480719245516	0.025818677804639336	0.08253724738540792	0.08200448369449613	-0.026237907347746614	0.11218569214607986	-0.1606479451375172	-0.08369005327306048	0.16809759727873216	-0.2676569392080073	0.0022735498478550155	-0.010652029203802423	-0.03227571569847839	0.05788802634178896	0.11766635793757906	0.17678894889743554	0.00023328217405510382	0.14634077636223528	0.07509700678996442	0.14902611149848702	-0.11879822216886453	-0.03258833808543965	-0.4019953132212067	0.018809612655439796	-0.1787131389031183	-0.1740198609915661	-0.1319414467207972	-0.19679260997581435	-0.188813006001369	-0.09753509757731416	-0.10402195665819873	0.010681226631380785	-0.20421922501294595	-0.10891821104545243	-0.2060109688908732	-0.2828195371415771	-0.34531680792492503	0.17427040390141552	0.057177618062130016	0.1020618246164168	-0.18149384780457067	0.11187487914752238	0.1265168058747558	-0.030411919738791388	0.07900314567303651	-0.26616752186996817	0.22798517423251524	0.100884021377999	0.1435420446885463	-0.2326307822423401	-0.12678786435224612	-0.2678613288606544	-0.2779808772858761	0.1011568226779484	-0.008012622899520011	-0.3059067043576064	-0.1525558386375251	-0.270829122222029	0.22984292577952886	-0.4980794891390905	-0.1400078466250298	-0.11014928955288997	0.053102130351448944	-0.06869229235025423	-0.23658236437379646	-0.1318517027187699	-0.20172487272431308	-0.09716266779727196	-0.1927472918469609	-0.07960367751315517	-0.08900571706659402	0.006126286433319438	-0.03399643606419549	-0.010355132723803478	-0.09702803335205178	0.006692963302295239	-0.18128328114660888	-0.01295777103658974	-0.3379373289109421	0.02338760818788088	0.15433915394824246	-0.27403404421984984	0.19333948397597853	-0.040359251727535	-0.005538705134525332	0.14918284999311968	0.016154663094217973	-0.10332330940571864	0.037419429920194654	0.00917376354741215	-0.28080046094812244	0.046365323858297565	-0.019857285486597515	0.05904655744317953	-0.1879354750005872	-0.19575947851049694	-0.07783602527312836	-0.2130563718853989	-0.03561525798300033	0.12316955541503435	-0.5567557248933782	0.17038599360698964	-0.11631514101499807	-0.048638475692033736	-0.5334026030198508	0.12594852782244584	-0.20444021460168926	0.013953521284440414	-0.851766293213533	-0.2058043420909429	-0.3059961112793033	0.07757286469336719	0.2409967652873804	-0.3734689186292919	0.15712686153383945	-0.11695420280796327	-0.2273969412597922	-0.12155512916150712	-0.09841399346653627	-0.07832427588538482	-0.11812253534028452	-0.008916481262713763	-0.2182209701048692	0.09923412956433214	-0.06970584305821717	0.11914631552591315	-0.09293294314636212	-0.20531456671641413	-0.3326842729510793	-0.08849938006755698	-0.20925377461846886	-0.2723189819102015	-0.20331965924727455	-0.08187386735375805	-0.0735872390882145	-0.02203832969463644	-0.1745661590486325	-1.1463217840379152	0.12703362745168026	-0.2740415450370953	-0.11800747480575295	-0.3046893493382836	-0.12156435123307885	-0.1344568417241656	0.03424444044468675	0.1061728675954036	0.03554883496325534	-0.2529810556674172	0.01164440269452914	0.10656870552942876	0.015220272928409303	-0.2003655140170693	-0.15966774032017686	0.012381622374593072	-0.17381696686497575	0.0453864499986804	0.003269697949528084	-0.17258486159930111	-0.07949588387213076	0.16578002871909206	-0.0261330276478956	0.09280100706808174	0.05536484882958514	-0.15903934262916922	-0.06827773058269716	-0.5270885557317498	0.01220322506335971	-0.01588660542701255	-0.10612218461774046	-0.15743675379458896	0.060053206854079326	-0.23755149944180126	-0.2923586599216623	-0.12348088369805545	-0.19093372994749727	0.17111380443463794	-0.11303928621521248	-0.28219439684947023	-0.2997824054502865	0.1845082310880327	-0.07626993269372914	0.18342901035923745	-0.12742691387596994	0.002598557858008143	-0.1295012807361192	0.12818206664697385	0.007874050861322826	-0.2543048754458457	-0.10675725448992382	0.04257865969374839	-0.0350872353123102	0.01946420075754678	0.08600249309320271	-0.17140619379805036	0.06409921067730588	0.11697906066921865	-0.1887423828415617	-0.5094058433177172	-1.2437867146953692	-0.4128996404316228	-0.3308260634239406	0.034096407585370234	-0.013374972085744364	-0.19497086981438205	-0.43433555615806907	-0.040268498516123914	-0.1326463737209505	-0.2877544649977635	-0.18478178461483186	0.10620861727437174	-0.07880990090214814	-0.3336905789123483	-0.11955537261707913	-0.08573072578233562	0.03631633106812668	-0.1245196725289316	-0.1392783166835405	0.08280691594324897	0.18845226065883414	-0.029588339017804492	0.03791391490704821	-0.2496127192579249	-0.05429392124876432	-0.039640233110969474	-0.12832625930443647	0.15203538143383116	-0.4041154818301793	0.3894302521370195	-0.6179173920453933	-0.08673755750815727	-0.10492244774922782	-0.09699305978283694	0.036018354696570755	0.012618148228465208	0.08502691490700039	0.06685166345570757	0.04726172403142631	-0.17165913120822635	0.19960652045084573	-0.005316470040845506	-0.2531446835487057	-0.11954388142893875	-0.3685964411991241	-0.12025855938693213	-0.09447847679260747	0.25948731642820955	0.09608814699601127	-0.08342598952079676	0.21849615782641807	0.2607093888272127	-0.02863990618583727	0.12922030818936092	0.14661950465987794	-1.0913731900916908	-1.3190233594957603	-0.7550535442841685	-0.7561523501690658	-0.01728448177237481	-0.0583928395325864	-0.06826090039655701	-0.19366828740259398	0.06651880891629837	-0.0832410471020581	0.053128863264821184	-0.0014822782780718276	0.06644402105235561	-0.5704560919659033	-0.058403277451712185	-0.16206313380091242	0.003977624264536918	-0.18003138554252102	0.06354811053290274	-0.26092493982179443	-0.12726513194192254	-0.02967123674881782	-0.03919055381064323	0.18120459666595376	-0.15654771259206907	-0.14341558108492747	0.07968012274037728	-0.0635260613633171	-0.16263149771846594	-0.1762748978279945	-0.003834468214341079	-0.2682920560852473	0.0008795732340289202	-0.09529528594408096	0.17151043552717388	-0.1582061093651231	-0.0323654084870577	0.14496888148662931	-0.12487908472158993	0.002950830415996741	-0.031446634526207	0.059115843136890285	-0.08216125988909848	-0.834427304934636	-0.07408415858898275	-0.06048458842290658	-0.2569169934739482	0.04391393993999946	-0.047500515211574994	-0.0994122635997057	-0.07918860370994109	0.0198451641629936	-0.05304762460137182	-0.21563093392395052	-0.10970046824511123	-0.1805055722630708	-0.267865770851667	-0.08727686109775823	-0.007318237711930844	-0.26834997753361056	0.1307870240287364	0.148046800625933	-0.06503621562965729	-0.02128443371433824	0.05143858437655346	0.35101334368150244	0.15928060289385312	-0.4245149911889011	-0.4766936178103184	0.007721446387392875	-0.21110002996663996	0.1368821892123986	-0.05739364701742364	-0.09318523917890327	0.043711564865856326	-0.23602275618117655	-0.0849046005534604	-0.2170676553138468	0.02282350495785044	0.028915271474150336	0.0226673513272772	0.31321267083633514	-0.09832743188235987	0.08974907779346747	0.027365079438626736	0.037441078976522636	-0.10793605044584877	0.09254770006689632	0.10856552530020246	-0.21324873198863445	-0.11681091176170945	-0.26341174215659524	-0.08410858182820606	-0.20669327688093253	-0.1010550263083829	-0.8139468719516606	0.32402097581652306	-0.5724558842252059	-0.12839922633523596	-0.06330503101139122	-0.7668700931755295	0.0020960679086968973	0.3130559372004421	0.14498400994504393	0.16339814546080456	-0.2301147430510917	-0.015542565697170148	-0.0892326009680718	-0.08609508196569292	0.2480868264018143	-0.056880477899983385	-0.3372906173388428	0.060477996376102613	-0.3078270592104254	-0.14585578529765322	-0.044861236546953315	0.060693839661271114	-0.3215339041728041	-0.5426724893859588	-0.32476318479167465	-0.036558875059395625	-0.08114257766930949	0.0706802583637233	0.03912536750128467	-0.12686120500144715	0.13033486706603895	0.16226042613660255	-0.21031208723818665	-0.32996086871127217	-0.2964293273842201	-0.09095549623359936	-0.11433500605305813	0.19948823286125755	-0.20851969404890924	0.0765084499403089	0.1589086003628001	-0.17345827349845558	-0.6393554444148977	-0.5628670303360864	-0.034827322014464014	-0.12504380006504753	-0.06606031991601446	0.06082191699549325	0.09381539289475856	-0.3547979616572521	-0.008798011053885717	-0.00058676349189886	0.02637986882856608	-0.09498601156471984	0.06286897001969884	-0.06926447677360226	-0.08533742779073335	-0.4017551218861285	-0.09099869470039736	-0.1245227436256968	0.050747479565943714	-0.20472834349080596	0.04744562346052155	-0.07571652266522258	-0.3166404983751317	-0.10550285939780678	-0.18729448208271735	0.10522105703738874	0.09350074280281194	-0.2602896054499437	0.3806382140093688	0.15549776424564626	-0.4686545261169083	-0.07519904345584262	0.04347002168293007	0.11741982087960945	-0.26142616843314104	-0.035278905246305295	0.05157648201604164	-0.6037686416375797	0.13816689520353456	0.1119925372787699	-0.22502300714081935	-0.11508970199315273	-0.030605632683774545	0.28026983017877743	0.0230839951046982	0.08568722758275192	0.04401474052609791	-0.07633232030142176	-0.3936806945458671	0.02534145362953091	-0.13646989432429568	-0.2175738876645875	-0.1912418633099653	0.11730443386675207	0.008805615826241309	-0.2161418848929734	0.224154031774756	-0.07135097950405234	0.06255387638862178	-0.32744536360996723	-0.4087178559294532	-0.18247577129715573	-0.004647210788564233	0.06923401417631997	-0.05219702150454599	-0.011369189424655335	-0.248691393620369	0.14403251903692574	0.021799529552869762	0.02219481506309463	0.06531042369811298	-0.029963597983646405	-0.041565038190426166	0.061057567311950264	0.02505760861145301	-0.2345362190194007	-0.2078204174154783	-0.14491290893638015	-0.03454262410755701	0.030363418452525718	-1.1203496916423783	-0.7179172297499846	-1.0568105736971736	0.07364862309814807	0.2443181835762942	0.04135546597660547	-0.23926568441991555	-0.15933596687765916	0.1487858969388316	-0.1307463753013791	-0.08346934106371283	0.06312707765497272	-0.4689253167124068	0.04790694189382989	0.2269496792478384	-0.2142279608591616	0.15506516763704212	-0.01035482372529772	-0.07119578065056166	-0.045232523267949805	-0.016382046903694356	-0.3134199150715167	-0.09670958349266774	-0.1915398896933599	-0.030709288080675145	0.1570464355180478	-0.13637661422562106	0.03679367214123109	0.00426618003181726	0.1192172742974214	-0.02141732064325183	0.05137927029597878	-0.18818413740284845	0.11337063317008216	-0.2087661626221992	-0.01152395214855323	-0.1978709345164307	-0.09113698833677038	-0.08856991237386605	0.08236881899461179	-0.11669297348835092	0.2324422916199901	0.08168212426304503	-0.07520966394101164	-0.039893824767185886	-0.12869241887567415	0.057142987149232966	-0.2760961494906582	-0.09826895620908788	-0.08640969112342167	0.22453168394975026	-0.12119181562001873	-0.02382987550632891	0.09835116209428804	-0.12395984256080154	-0.012095125918475969	0.037569891607648134	-0.1407985396884816	-0.3915991472807026	-0.21930462308713927	-0.015712022270492756	0.09557720749191782	-0.2458212386422072	-0.2436747446290596	0.033033406455199484	0.22574760715077155	-0.03742746480573023	0.2664306173572434	-0.04325700217495732	0.014368249768346912	0.2304870594543318	0.10901554611049052	0.03087134425272439	0.2760787247801245	-0.031857224426133146	-0.2287390754769704	-0.15591062610027562	-0.1761517552236064	-0.6923672467616097	0.24119814084761815	0.06246315810654356	0.1971754124477583	0.04175769785293729	-0.17540170187974766	-0.14391630979783845	0.045380670534110205	-0.3708678496475065	0.15667169384976998	-0.8201762598443741	0.24772931617850444	0.12356847575232308	-0.3684320076422328	-0.27859609579808303	0.14174099685307326	0.07348933917852575	0.09519828162539573	-0.1466828188033483	-0.008135524882224337	0.13506327881306493	-0.2279284938693983	-0.10348036171384974	0.02142975230095071	-0.025900973044567857	-0.966008652123268	-0.01400639953144407	-0.027350525182018148	0.1938478311572782	-0.17293294908089946	-0.20564858950919215	0.04168094177439981	0.015253227223707226	-0.01947287782428681	-0.18102338290811448	0.011410311822141712	0.2021077954503584	-0.10845068776486053	0.09510209708791584	-0.24021846801503866	0.0340357441222257	0.10502698691215218	-0.0725266612496657	-0.026277207251013752	0.016227895681668943	0.12448398901398612	0.13622970110060167	-0.4362201007987169	0.2181517119666864	-0.15863365706127752	-0.2281450864592498	-0.27351299120651085	-0.09576750021944623	-0.0857023722743526	0.043663433854699715	-0.12788021749349066	0.035281846972526634	0.11228969974995533	-0.08525996316759167	-0.2782398668041109	-0.19710125779655832	0.0016152598822460973	-0.1055430502185889	0.06537722660644624	0.010686444541810121	0.19157218782941754	-0.16504563628840013	-0.08314143867710087	-0.01986190000174437	-0.2023983539489092	-0.21076639105901104	-1.2225882254500904	-0.00357225354239794	-0.30467990547795976	0.011259104182948372	-0.7532749938903159	0.030829630886669193	-0.1620470294855871	-0.02930600093611725	0.1409845360850248	-0.1491195041883035	-0.3338381399413935	-0.33982499805520977	-0.08812301972576979	-0.1102457606299683	-0.02529140151594644	-0.104285075667538	-0.12057806518014764	0.029432149433459245	-0.04072854649698092	-0.15853120920989772	0.06836546461642555	0.00986164193550702	-1.456439874330353	0.1180370868733711	0.033097258650547946	-0.21139347041151435	0.046530044943242484	0.1065114424400711	-0.2394247827780712	0.003561262542848348	-0.15152751846502566	-0.1124591642298658	0.042317798839043685	-0.0691700412216629	-0.08207231439777465	0.10370623174917697	-0.8677131587520275	-0.11195601426479368	-0.912450465831138	-1.11527036515901	-0.6221170861941944	-0.5082782172172502	-0.4121230993108144	-0.6535968310956768	-0.5053089904445469	-0.2718399926968553	-0.541779145279238	-0.11312742094903233	-0.24238675566760864	-0.17371580350408486	-1.1496440666701604	-0.7956376687569757	-0.4220354512872905	-0.2969428578626842	-0.4365768439716296	-0.3191482734825291	-0.3335158713294369	-0.09104322439308617	-0.21939313225504897	0.05557799020041071	-0.12287761803082856	-0.5898703410617162	0.005571426974342473	-0.2714418558446523	-0.2888872401751741	0.15477410840736064	-0.08573290015088601	0.08143842191850588	0.12262423913595814	0.06814408970176537	-0.20416093976705535	0.1824571388041228	0.09810290176669284	0.20490471092111395	0.11729787117031774	-0.2020692126589522	-0.0956399059008792	-0.8607179711356895	0.20545385175635344	-0.1041846200750787	0.0437647833921108	0.017579957977846183	-0.07649406791017614	-0.08891633446575893	0.01845547624650562	-0.07712438263240558	0.12864116199469308	-0.13002677328578385	0.11944871977698647	-0.39481558611461903	-0.06105340996062294	-0.11720677665688024	-0.2169732949919442	-0.2737764069898768	-0.2656708233480462	-0.08990096858609226	-0.10140908353783984	-0.0108968049664016	-0.1682353089949817	-0.030664244884777106	-0.6090998876472532	-0.2579166412585302	-0.17660852890631729	-0.28267293950249955	-0.27549210711405536	-0.034848437211172215	0.00828667770958013	-0.11934744012561176	-0.2125266900502497	0.1145240074156701	0.0138842005639143	0.021403746922390787	0.07575672554462888	-0.12384100637845034	-0.07051759086452775	0.13962025322526905	-0.3011639936975026	-0.0005586582174963995	-0.1260804138805067	-0.3662022574768105	0.054245888313245935	0.0452135298044618	0.03293635512059589	-0.365506357962651	-0.16508897123442584	-0.2215661219863453	-0.2536220441176673	0.04408111246701611	-0.2425020950705449	-0.03037603878815901	-0.6519411071597334	-0.5632350072514819	0.07613244261740766	0.29303504381917395	0.16592509630194047	0.06209280115230559	-0.015770168534602558	-1.3814399535240216	-0.06976210028586352	-0.6773315925204992	-0.7322205806432359	-0.9749976612330772	-0.7433028484446513	-0.534194887888065	0.07193325924819734	0.07931543542126655	-0.3715070248416753	0.24028133227734816	-0.15248363599493306	-0.04644051421674426	-0.05712711208372871	-0.09270955965646788	0.02526336517675824	0.06556439361960173	-0.09771562129638144	-0.20159176054778088	0.10309721069563052	-0.022299264108920105	-0.15135239290035313	0.15783048918646594	-0.21232689994925324	-0.10006362809821548	-0.015111638781377534	-0.1653859818428012	-0.4054925052721095	-0.03542075708417642	-0.047908446379519916	-0.05786341692456767	0.018917865406907	0.09600315700371598	0.13334368952763853	-0.7527834397172781	-0.12909067534851693	-0.2389236456351933	-0.27822174659356685	0.16657893735249935	0.03441689936497597	-0.08140113697383641	-0.13531160341922258	-0.018857559553079387	-0.06607113106273232	-0.21826916687317266	0.07691557926362715	-0.20521280686820406	-0.056786243209954984	-0.21006514365043005	-0.7837173933681031	0.04189508846195493	-0.2394466349553417	-0.21994065590348985	-0.15620388425775344	-0.022511777171263996	0.3441424349685552	-0.050948083279456484	-0.05840391484709796	-0.5677382577551514	0.02619801788781929	-0.12672177717826325	0.09258954857597253	-0.013542739226235568	0.2552763603707633	-0.14727062081078932	0.12728544323225366	0.0279536238417842	-0.031461974580477885	-0.1442064071536774	0.09850274630729383	-0.09897964182956273	-0.04610603041319826	-0.12016473913810627	0.04674958936719528	0.18107817359276188	-0.08006907041227211	-0.048563664122615466	-0.2579663966138936	0.0046451050345537965	0.2447284234808292	-0.13998604748875462	-0.1692805326717184	-0.12179761167302257	-0.3401746820483639	-0.22247353375689147	-0.2592357052682722	-0.3570003845575532	0.005628140740402205	-0.04676432688896578	-0.10907837981002724	-0.2153009367851786	0.052520019746942516	0.17746714122592944	-0.09315074490389427	-0.2689173415208304	-0.2760962868350065	-0.15776175790461536	0.0638582279796892	0.0838681672150839	-0.011791205563092816	0.07323550425631023	-0.06806832732428565	0.2609305355516109	-0.16033392818108294	-0.3026775935969071	-0.8387551832431587	0.39747172379849627	-0.08104236031988248	-0.11755338417754467	-0.29394738824797195	0.1267326871508113	0.12356622237245417	0.05353203768859212	-0.004855929383109078	0.07632614100613619	0.04383021824056802	-0.010148452256612121	-0.01942005167999937	0.15039915119072514	-0.17650531411929898	0.09350027471227536	-0.20943597587531787	0.03539492613297463	0.07858581920737208	-0.04761563316671817	0.028988118354454293	-0.1606577940760666	-0.02517146314418466	0.18528797669569727	-0.9173037926552328	0.12035089011894975	0.09859538346358886	-0.35604830735349785	-0.17551447562914893	0.04532522701873493	-0.2807992479585916	0.11083236599088217	0.01186579039851808	-0.8345707655940352	0.015042528981174719	-0.20578956051867986	0.1708847879361114	-0.40088554430509626	-0.2603424790979937	-0.5557666176675035	-0.14623906720763535	-0.007511044683900237	-0.29735970429820785	-0.3186778738149325	-0.2648135204706586	-0.3262098950912191	-0.03721526210583537	-0.23877507504153475	-0.12866577243249308	0.0797460716559263	-0.16942714642156873	-0.290226037705782	-0.0439015996427204	-0.17697519953704224	-0.09708951676651376	-0.1426502281128447	-0.0642882856770369	-0.1313140255338824	0.12334746233704763	-0.4909574906109778	-0.2308760976230529	-0.040693085618004984	0.016801486143646224	-0.2793369496377347	0.09984045986815766	0.40724983479591736	-0.07244358419125277	-0.23616014061582705	-0.3956305170596861	-0.09375695997634706	-0.14795213271436966	0.00598621322052927	-0.10933042655493604	-0.2256603584689792	0.09982010730748428	-0.14947355522785746	-0.4439486091114757	-0.4833782522454731	-0.059280985014594036	-0.2848714188709915	-0.20168404330627815	-0.08990263740369625	0.116743494398727	-0.12194694548359045	0.13846022206986544	0.051683893844926096	-0.11121182425745182	0.21653758025002132	-0.03503171190411817	-0.2566205352739585	0.12470886297748393	0.16661719633752858	-0.3129941863997443	-0.005989857567037547	0.19394383160043324	-0.14310500590726802	0.036031198200034656	-0.07518906404655283	0.1819414795157787	0.00996634160940706	-0.1846408129615522	0.2921357289530592	-0.21503625720305952	-0.2391851110223509	0.018822672067324683	0.10965594365413192	0.03601830479350032	-0.3731948672467639	-0.09515843506568103	0.052056862691256714	-0.014902549908378032	-0.28715394521570553	0.06496445001621179	-0.8559201721642988	-1.13432002111571	0.09510705009538284	-0.1643036451190616	-0.4816361115628826	-0.12667451983342534	0.1650432689186861	-0.13704243941337832	0.00826116789993955	0.2162455148908974	0.0895530495318848	-0.10752150276399147	0.051799273727114056	0.12108222999789492	-0.15646984593793012	0.15235479349699899	0.2628092878208896	-0.2436854846231432	-0.6974974401814048	0.02588964641708047	-0.14355908759703534	-0.214201114645626	-0.5209390631241938	-0.13735616531373532	-0.3369887001888644	-0.2321990082359591	0.16894720658777174	-0.1756049887702055	-0.6624760967252848	-0.1323542922945832	-0.13118551838835052	-0.4483865597939571	-0.935634028943904	-0.00277350976723265	-1.8909456854802285	-0.5574281092232439	-0.13980357508434474	-0.6905133558053013	-0.635877428843152	-1.0718909112284702	0.06553018357294263	-0.37301455233427294	-0.09927657250697232	0.15026925873524727	-0.1567132040592034	-0.2833068835635976	-0.3216040707425992	-0.03122952404222237	-0.05358973441596797	0.17283781721310634	0.274330733694974	-0.07862580081959203	0.0056402979274569245	-0.1282147632572306	0.03134445665388357	-0.20203028293698724	-0.03013575654643009	0.0944266713846648	-0.2548781310282606	0.0157043751096485	-0.2536888984626918	-0.019408148768086636	-0.0982218853216712	-0.1739785117810198	-0.04653547539199487	0.05124796656242357	0.09845285678723643	-0.006436933861779831	-0.2483081410216079	-0.20802718247299287	-0.3242687847829871	-0.12361714881504983	-0.2575575519545553	-0.6419206547599623	-0.4001014867868464	0.09427202722766466	-0.14761498832883538	-0.3654912846041461	-0.4551624748395342	-0.14522403892505725	-0.07639562871316834	-0.010166966555205178	0.03574026230469425	-0.2733334460819493	-0.24364446094006	-0.053568347066847835	-0.27550471091635903	0.14650962061014486	-0.11358302613144095	-0.0029259110726310537	-0.12952984802329864	0.41990864571912107	-0.031997469105391245	0.035314236507859025	0.0197869548197182	-0.21688575641916305	-0.18760690557555712	0.021137505204117654	0.06322108912408833	0.245967158003608	0.015102720609434194	-0.07054337505792369	-0.2022589436626437	0.020737433856790985	0.15192899828947573	-0.0490166392700832	-0.03238750787607348	-0.030199805122833743	0.06472950884450841	0.1440005376521482	-0.050736247367217435	-0.11941275265613427	-0.02039219528407881	0.08019761652540132	-0.13062084767589024	-0.06992721141382348	-0.02886722253025157	-0.21749386298373424	-0.0333199332350169	0.19244592166964192	-0.3976933419509359	-0.0709525469501782	-0.3370108805515903	-0.2438948744264466	-0.2557782680024396	-0.08396805609855695	0.03925015905934494	-0.1497590507728387	-0.12749459948530967	-0.06980868235575212	0.009978911526419491	0.121007119248524	0.022424672176765203	-0.6370729536992493	-0.014455858486661385	-0.5090739413508715	-0.038754306442508685	-0.18837631132276567	-0.24837371904039046	-0.3060062493256926	-0.3764241362779304	-0.10263301580835067	-0.32274073348162885	-0.4205804143010934	0.08069652587348798	0.05402802120216989	0.12960787444896418	-0.17555023961515973	-0.22950497556253074	0.06774749394479407	0.12002433908088707	0.0156190915198241	-0.19443178819307724	0.11301748600123265	-0.21913576535867446	-0.1040057691500344	-0.10944568821232084	-0.3310643649866755	0.029183196582110018	0.08280942971986319	-0.2521050845248917	-0.048127141030410985	-0.08447808631401185	-0.052465441126352964	-0.421956438148592	0.26971507475072765	-0.044077455840969657	-0.08264089395484593	-0.1654486659419999	-0.13720029966623284	0.18698994996401452	-0.15078754899757132	0.04319902568540695	-1.1596783819927323	-0.18104007996620616	-0.1444809603564026	-1.2895295907655755	0.22004726916471054	0.12836313358444246	0.04252578740762702	0.1794472684325224	-0.1987462864381858	-0.22083177406697635	0.08151404622082421	-0.4441849965591373	-0.09162779307097313	0.12144134164972085	-0.4818017886905864	0.01945285409084402	-0.2071706757455913	0.07990495000155125	0.013159428108382859	-0.022482759793455258	0.070181725632534	0.13887635998319922	-0.26501011095083976	0.028092758109390274	0.039228391281409286	0.2415060938428896	0.1305632567907041	-0.03960501421845005	-0.24274255939496084	-0.18112621862264733	0.14283760283230434	-0.0275331045882776	-0.15928374827430866	-0.2469668178811597	0.09290712660483973	-0.08590761648231934	-0.10841089193423796	-0.048794650834904765	-0.4566351101409194	-0.0020546834985626507	-0.13258953354603478	0.15000016512018488	-0.173650258566202	0.024858726598036	-0.3438320738172685	0.1837014889438133	0.03620509596265775	-0.3940717366450336	-0.28382456721170685	-0.19250505623561426	0.044201099276325616	-1.2691301716821497	-0.8187201645025899	-0.09847055138072544	0.22668825908760756	-0.914744902981132	-0.6968346242223088	-0.20267794854119248	-0.13210529970025536	-0.05534730684289938	0.1033366341357562	0.1110747713944482	0.06378914853731664	0.11673694954007348	-0.09901513222819118	-0.09415000675470424	0.0606932078804248	-1.00871703486001	-0.4203010355297061	-0.1503138430765801	-0.5789795749918193	0.04524912347455731	0.14229523454093507	0.09584786954797817	-0.00451784434546852	-0.1720202018867963	-0.10524741593876813	-0.2894877838297022	-0.1994715243050524	-0.10845521709190924	-0.6434333236163476	-0.02368048163625296	0.15493644344243626	0.0770389346756026	-0.11755331196820255	0.2977942151615457	-0.15214360296806884	-0.11272686625754352	-0.2979567592957795	-0.4263614851486877	0.09260775747914317	-0.03694348794250693	-0.12217161900141894	-0.09730657399426113	-0.019408936482456	0.062208865396628225	-0.0231969621517122	0.1825230005859015	-0.17434219888972186	-0.1374661982422561	0.012677637603619618	-0.030979964100092187	0.022215656936757217	-0.1481404122172126	-0.03177871239170535	-0.041783990979803634	0.12809936776341954	0.0528064374936793	0.2020437072750312	0.18003187364011394	0.018841892888413727	0.09329841958102776	0.2285639292823041	0.02441108758661477	0.05951430578949025	0.18015322944380674	0.3130177755454526	0.1973765716331204	0.09164815562360384	-0.05147987295261243	0.2372961806589325	-0.2300873160774177	-0.4808582000410122	0.1770263184313576	0.04005298451819731	-0.2882413654395829	-0.08767100590507028	-0.23953798359003456	-0.16349010953213594	0.1773751567855259	-0.07539732873174533	0.2759808361663064	-0.04783206005666114	0.30470025692441594	0.20269131642521768	-0.2896687941508794	0.14176553078571594	-0.2605056985982977	-0.11933421445172596	0.1767497577921028	-0.047605449469362855	-0.1787888068988938	-0.04115929347022933	-0.10377172457039367	-0.33784817516963433	0.23885781703913145	-0.12275385908174526	-0.09525126228428152	-0.05666934946202967	-0.18663212795810505	0.044700369050863366	0.23312782286723485	-0.1688271720611144	-0.2272076212836146	0.1578875713415034	-0.2493700963095025	-0.18042365619956205	0.07844844680009473	0.4187454403626419	-0.13895557652249993	0.15389448694306965	0.18678429009074385	-0.27919996168189026	-0.08675452990339548	-0.12396066003371745	0.24476376769413005	-0.08418918618832598	-0.22485553458867985	-0.16681884888917356	0.10651795536902596	-0.14682191336598732	-0.04180281740022922	-0.15163685517749426	-0.07822852562412723	-0.4206486532839913	0.2142952531732392	-0.011004984857532391	0.12393814338142785	0.0241984841855997	0.033241064457958915	-0.03307915248431175	-1.3388717695443029	0.19194386725540194	-0.25958976295282965	-0.18646493281804466	0.14571447724590747	0.3540663428111545	-0.11791990242632075	-0.00765865613043373	-0.14370340658217426	-0.006711901600514651	-0.10255089351495587	0.03442979750455752	-0.20899924624479693	0.03817534451732366	0.006485533486443947	0.17197698699763822	-0.2767000378001434	-0.11565400480284473	-0.18757311740586552	0.160130198202718	-0.03973235711648351	0.1630393967663204	-0.019587802745878038	-0.18724380420264386	-0.2266522746409814	-0.3341167384779642	-0.22040831582571369	-0.1191654226608283	-0.03953754357722893	-0.10808306087389832	0.005688670195431312	-0.17512188967073067	0.023868059178489557	-0.2127597972470482	-0.2373411378983623	-0.02776728114305009	0.13016809439254498	0.07916562394332957	-0.17239552567228775	-0.0556664934790526	-0.0899800982713877	0.033129128958634124	-0.003686862882414222	0.027708594316417003	0.2252693238466777	-0.10628120754905196	0.0920120293217316	0.07598264933760378	-0.13831504257606764	0.08331689261865217	0.15764247775442755	-0.05569190666793215	-0.032102645780167686	0.07576069245511396	-0.1894590516134764	0.04183316826642889	-0.10015555796698904	0.27086829526690914	-0.1990718070600016	0.031970639375717966	0.16322744344596074	0.021270221508827025	-0.06729072256181387	0.1815743263571538	0.090349116636842	-0.0064069279995181	-0.25666626369184786	-0.2408889488633189	0.15586759359698568	0.12744954589757965	-0.2018430165363897	-0.2659257736885248	-0.3289813627810397	-0.1150244605307398	0.25006170199021305	0.03780060321779436	-0.16795185219587425	-0.011319928071916029	-0.25967500463155585	0.040237355639107714	0.2141942826130556	-0.061096471555784564	-0.272425134059438	-0.1351805435328555	0.17165375172640562	-0.08116262868052289	0.05259882442426481	0.06672397618527924	-0.17481568963021202	-0.8422582694618176	-0.8231774617440699	-0.5337311556494208	-0.11723561453338882	-0.21002864108011188	0.0757764373534088	-0.13223194632509566	-0.02703266650227789	-0.8440362314515105	-0.6813104380569199	-0.1252606097255406	-0.26590399938883863	-0.1720122449185933	-0.17562978184596018	-0.2718174200786392	-0.4470011790647377	0.10025190587940784	-0.16018235677364293	-0.3867709768289975	-0.008580294955365775	-0.12693496140659594	0.046763828974407236	-1.0117835414029726	-0.03539987475381781	0.0678047913615676	0.13784975041877282	-0.20955221573862665	0.20035748990638372	0.2375138038372224	-0.013283387344126324	-0.018088391003757767	0.05898615715428061	0.06302846293902109	-0.195190470050557	0.007256842012821697	-0.13234559073558108	-0.1812268375502201	-0.2167349749989369	-0.16302276558620568	0.22411073896532632	0.1677792093582869	0.24757637582918465	0.07090264642858064	0.10219775204134464	-0.2504697686581052	-0.046640185539770784	-0.131057394011996	-0.06985934811488025	-0.14241107389369406	-0.037304568202226544	0.22273320888976755	-0.11409518813432418	-0.07082328411333186	-0.21321891622353706	-0.12140254326399948	-0.0006675217594103259	-0.13639508023180644	0.268535344516166	0.07442270454655855	0.06394401172558276	-0.02044582315667321	-0.1886137670797943	0.02767271482410177	-0.051958568904491895	0.07621903610611702	0.06936456056597619	0.1167926847017087	-1.0465162907667134	-0.4829516632391554	-1.071721165069007	-0.14333859867754678	-0.3123682735519341	-0.44833844278637797	0.008538697695198324	-1.3350679996554808	-0.8531933132605678	-0.7982155542989542	-0.5693958169061312	-0.6774954811275478	-0.5312094290482102	-1.3362861335711231	-0.05179571733165088	0.1565353717043819	0.031379543173307684	-0.039544621393602784	-0.11914130140300433	-0.080559881250562	-0.2129338751481301	-0.5650606888820418	-0.8232960807234023	0.006802604080477764	-0.4539572669437504	-0.7587946116302301	0.09946126516491954	-0.7386873761984438	0.019928836357287417	-0.8416330412327591	0.013750876210155341	-0.2822366566374193	-0.6109735628812466	-0.08080099769431959	-0.1782693257410804	-0.2402432645888801	0.13287146989896914	-0.01473499973287097	0.08671585165169675	-0.06487684584526697	-0.16273629827499048	0.04831942662946212	-0.3023632190569835	-0.1600001530011758	0.2357530903205149	-0.16423726155624468	-0.051942222799245576	-0.07405893252484301	0.11682884383706278	-0.11187256532419856	-0.12806001280228746	-0.1779452744087545	0.034415072077970094	-0.13444806423508132	-0.167327291323267	-0.13123588123243754	-0.2791603915499797	0.035737791982233605	-0.08169866231282696	-0.16116969420225766	-0.1167064036357309	0.09991914014905813	-0.06517600787666487	-0.01663188689411934	-0.043371726096683695	-0.12449221758987565	0.11553277368466265	0.19737873378364665	0.0704780006295617	-0.4162095713052651	0.01417676463137642	0.0534710217633585	-0.4484484876251697	0.05593672420214418	-0.027322032469443917	-0.19699981069605801	-0.09164287289344396	-0.7342871280570609	-0.7913987797489314	-0.16075652241451954	-0.07795877663142786	-0.5327847771677588	-0.01024745348992842	0.023871447689240776	-0.005884839638238994	0.18601018782307974	0.054029481240060566	0.03313394535745152	-0.20661552693357732	-0.2588640791055733	-0.24539947396166745	-0.14104847500058776	-0.2637040019709771	-0.048710806660968484	-0.16489633916238075	0.02024263819586129	0.0003772674051960119	-0.12000261641413736	-0.12449143750625988	-0.03952547872282695	-0.0957254420016099	-0.488710964318973	-0.39435624697565297	-0.32122862254105894	-0.3725506496567152	-0.12383931727153642	-0.17286236999673785	-0.19374365069595065	-0.07252223624256665	-0.058556233169976324	0.08585262797470912	0.02772978236367956	-0.1839389693900565	0.07147471094879301	-0.3334208860310561	0.1936768059520509	-0.14036268719237005	-0.2998354595471394	0.06245794910307295	0.0750325576812993	-0.28169251636013776	0.011438404079699814	-0.019394222905184187	-0.16733365284234214	0.07886435988115108	-0.008343147977849486	-0.015250830867959891	0.05896158619619241	-0.5511225531180358	-0.014626786874541622	0.15462050023340546	-0.11484831831922315	-0.23019161838402535	-0.11490228823591225	0.004074123288827568	-0.5860119593843633	-0.04176918510985808	-0.06990578829515136	-0.5146350859864648	-0.17886894244392926	0.0899145643674439	-0.10789870415327638	0.3906850373487038	-0.07263573118286264	-0.1532966586232908	0.09345561789353317	0.2034051323808308	0.12214972099007915	0.12296720567331845	0.02777273903512291	0.261854958402404	-0.2037010535104947	-0.17699052076209204	-0.14072982225981695	-0.02429680119038861	-0.12282177766166633	0.1568829513286122	-0.19084607339366108	0.17076530683848914	0.16240898706016993	-0.04885143936392039	0.06398997963637626	-0.06671981556735826	-0.23193804698212755	0.0799732615376832	-0.1928166931259026	0.10854305157140744	0.14881882565907026	-0.11743622247705834	0.23373720409687865	0.09589627766407073	-0.001488281081821941	0.1084196908820987	-0.8671573990989014	-0.10146841211638356	0.07581817296053033	0.041028759192393585	-0.2817286470930876	-0.26504522009648185	0.13379592005421614	-0.049242012518104436	-0.4185984285844681	0.16824902570115474	-0.3223965094730681	-0.3273471327594628	-0.042642789881306	0.06904348533875397	-0.03662005944711502	0.12690898562468433	-0.4847008245841956	-0.28956019747170897	-0.15069105835858534	0.18283386446144334	-0.3816085969044805	-0.2766829716266523	-0.16872025823214507	-0.3317888022641259	-0.41745289322763657	-0.1662590846387989	-0.014227856402919915	0.08603054653638686	-0.06831717157468839	-0.2195542161505757	-0.2213538832691717	-0.7295881394966666	0.04638827405040096	-1.0249075511092134	-1.450555158994623	-1.400121737946561	-0.23753422735835425	-0.3868164465231939	-0.040379851225084314	-0.5034647838696744	-0.003278780819197032	0.0007267281755294647	0.19172540488212	-0.8022452512469647	-0.07800247525734097	0.0936251875784025	0.05303276708413313	-0.40246056824510906	0.021627207009398845	0.15620347910610982	0.029399825215157133	0.1851463411708639	-0.054521066767667915	0.07808099310292246	-0.08552407746747884	-0.04246540596978541	-0.059612903876722814	0.09430412758904384	-0.7313738319259135	0.07793199228297698	-0.4800585145126801	0.0459028781358889	0.04359209742998323	-0.1030415121633211	0.027190472943201118	0.0449413211845418	-0.08440180057337472	0.23292887751891614	-0.16339368867503135	0.1452345130435369	0.07614070229689952	0.13460113810192967	-0.18018523087856975	-0.15028331349508836	-0.18450844620110576	-0.2431165354826199	0.0317673930771033	-0.30018921539843313	0.05373210054220683	-0.0206726782608405	0.07182413246101539	0.0006754344007128579	-0.11061528316748442	-0.1336983381422162	-0.039496950810245	0.030628616346546813	-0.1468557884633273	-0.18297720583831292	0.2248117518765296	-0.01676486721473316	-0.12681364686342414	-0.193670427827154	-0.14948796162903005	0.20346303579430372	-0.12418589556538208	-0.10091204961754777	-0.023835806890697368	-0.17307160101859154	0.033206283491730354	0.054638868865408606	-0.13935869722165084	-0.17238436889180034	-0.2651328335935749	-0.06647041113565473	-0.05360963393647698	0.413895087326401	0.06565988437344024	-0.020859623567155604	-0.059687022688469676	-0.3997987791149004	0.14520773090635378	-0.0964556605515127	0.015876672460656983	-0.0801737685752628	0.05746534276101342	-0.18188241179489611	-0.2827768191606122	0.049418537576197984	-0.06686130582054288	0.23551414669580176	-0.03949198368408457	-0.2652874148843522	-0.15809361186465398	-0.01829470425112036	-0.2197583119297898	-0.4523025433224722	-0.05738509770964231	-0.18800824749663966	-0.09955226141333154	-0.1957126913785652	0.08386798669121348	-0.061691686772015815	0.27569709122950753	-0.10922550351635928	-0.4307927226110719	0.0521591022202124	0.038807916672447575	-0.16860421381719146	0.048835507931191416	0.057477640512849815	-0.03167578182082418	-0.17089133908612636	0.014516710495355715	-0.07138000066755494	-0.030097896796135906	0.06653278042503051	-0.16692026105632524	0.028392545012232564	0.3387746961433286	0.024280493635863702	0.09871165608557401	0.09107206819231192	-0.6859748672783896	-0.13436575212186389	-0.22498070230791475	0.06978548482810949	0.17421860598215025	-0.14813093209716027	-0.16270382686409604	-0.014707873882533546	-0.18769564536600847	-0.06643814304869619	-0.4001394547065539	-0.05674373159363046	-0.1956332338246969	0.14266847098787114	0.1279847687527204	-0.07354856602933052	0.031948764421908867	-0.17723591631874686	0.09774722039672742	0.10461105016193599	-0.035567354778634784	-0.10938450816344876	-0.15084476696395455	0.0064955364741487035	-0.2465065810354001	-0.25418823635472243	-0.37445819847194384	-0.14896968038602562	-0.5457297189219812	0.014101335607119524	0.21488071985062032	-0.06315438636671956	-0.14033153370078716	0.023733789456633923	-0.18382270785630456	0.0604531266369095	0.007614759817245561	-0.2451643170709132	0.014414082879465216	-0.004143372400299553	-0.018748792810094263	-0.29821706435392353	-0.08610882270764265	-0.31409144659199434	0.34309277810045324	0.14802052062795545	0.2278431062442054	-0.1335755804438664	-0.14734471823254686	-0.2667313635408701	-0.3026690092308232	0.016839955402749966	-0.16699604819564853	-0.18601833762219505	-0.1809083448467473	-0.118367262049205	-0.3607274319661639	-0.042270798816244265	-0.27886134377983984	-0.16767274223977596	0.14287409220664052	-0.41605403175059147	-0.016567690573216356	-0.10850858423214316	0.14654895953212213	-0.21532016550718214	0.12406235666990145	0.181773761743876	0.17559254810197678	-0.14330300120559694	-0.005685013013647107	0.18954339200645068	-0.026788453958060662	-0.5803481516447685	-0.056359942716611273	0.05078788279427599	-0.10357798740152277	-0.2410275807058869	0.13125425665432425	-0.03485607855250498	0.029998886699946537	-0.06525622953330765	-0.14999287300340755	0.025348580894722902	0.19544437204514475	0.08498090606393666	0.0912213857416224	0.08676483620722704	-0.007965848263434041	0.2537883739631902	0.08734072299909695	0.06019880925482932	-0.2283243204130272	-0.8716797926648197	-1.5555890489695767	0.07691777143730043	-0.20611120046232864	0.11076001204557884	-0.4845047763603769	-0.1608663651024997	-0.2978959570723082	0.009599586812032858	-0.5568837960102407	-0.4312762174345308	-0.12967156175816125	-0.08474138471711948	-0.2596907553471214	-0.0661194102805483	0.08986763969761791	-0.3671791799978628	-0.1081501023015754	-0.07850044897726995	-0.14959253565357614	-0.3377140751878031	-0.7884313191525735	-0.016157655608946574	0.10047969250324222	-0.09712334278835358	0.04673159788285602	-0.2728306371299275	0.14726403867508822	0.14138403862503576	-0.4018526541602087	0.046028060023681976	-0.05789405886291976	-0.14372021287060616	0.030672624117192494	-0.1608589365777786	-0.00792971544403085	-0.10667920953125576	0.02553503493026615	-0.025930641704180538	-0.18414367736308102	-0.18551558743254365	-0.062123459618408074	-0.10088799638534604	-0.8618752135201091	0.1382313521880739	-0.0004900429190237676	0.02612260483602748	0.14673437538324116	-0.09738636093407647	-0.0417969706973388	0.2291696231759776	0.0850383800001282	0.3302267621231996	0.15159919280965534	-0.3678282598370041	-0.17275887064392706	-0.18059603140155564	-0.2245118595891867	0.07621463572991613	-0.01680858590937609	-0.053236972510283004	-0.2480266025580432	-0.035429629178410214	-0.16974380285754956	-0.4399069410081791	-0.19953047776078311	-0.0014413852196164419	0.13226636159165614	0.0017559348509487765	-0.9019981860167632	0.10442192329858366	-0.45728008305935597	-0.040455496664124915	-0.29711288213921644	0.07953437296226358	0.19554439056377654	-0.22512872082274146	-0.3354042742807986	0.03519210920824006	0.020786857441290663	-0.3153450648414453	-0.17887493037747845	-0.0330411197120875	0.022009399388382832	-0.2368139451977937	-0.582796172720075	-0.5986906290330969	0.15077480109057464	-0.2322807814122071	0.054311797189259735	-0.1921925385903253	-0.2059685922833712	-0.11999798675284724	-0.07743043055970808	0.09807797245136322	0.06215032954770605	-0.14267380503720828	0.12829174314200567	0.0839480043031604	0.05853075776120846	-0.1612088197031518	-0.03822323879300586	0.026363159457870284	0.051743237576472575	-0.05356571496928848	-0.2219850938785486	0.16114666814592066	-0.08702735146181319	-0.4021972875800764	-0.12404599643377945	0.002235404517750593	0.2371708133681025	-0.06711064147130938	-0.14671689505573954	0.1759506995558582	-0.10204948629823402	0.0742504622725226	-0.27633757155039856	-0.153430907074658	0.056113732578846234	0.16840754284077766	0.06490845388877993	0.18869301240002032	0.11493888264742115	-0.13742686135671198	-0.26000270575912593	-0.14479667395774315	0.050380932640071804	-0.24615296037435244	0.04834441841000632	-0.11469627146395388	-0.3139188325954577	-0.15022385392439025	0.20977798196925496	0.25760957644635296	0.0179958768588254	0.2889929789550749	0.02353249216365605	0.165147930632355	0.003016540842286873	0.1309171389750267	-0.04115865269030508	-0.14004581121998086	-0.2723191519155549	0.09804847335787943	-0.27803589083360125	-0.1656182991167883	-0.3857493773940421	0.3992639008297741	-0.07547635250263939	-0.07726042366382377	-0.09764348125233492	-0.4018007817518154	-0.3561983204094293	0.14374806737436288	0.11656995241943545	-0.2926182825414501	0.10538213109291646	0.0005280966624760772	0.20230241668229346	0.2811380260952763	0.2614321730647886	-0.4624158575774636	-0.027995345584298698	-1.4527420412404335	0.07631532437840703	-0.0960501111785754	-0.286750704722178	-0.03714256240126355	-0.11374036458864335	0.04336115891273136	0.03908859092489735	0.029465912862533743	-0.9447052037081014	0.16147760377496187	-0.6071602218065898	0.10260430646333303	0.005667319671508134	0.12743354058550885	0.11667043360405	-0.23499822321051295	-0.10718079957614343	-0.26533512999241593	-0.2603914739330698	-0.2353556820190597	0.1179439462877529	-0.05763717764292501	0.07978070087903248	-0.25177798005321794	-0.26513000617392346	-0.3560540223547344	-0.0598118237407451	0.005749447057166622	-0.3488394513240677	0.14466867777263429	-0.25220815564174115	-0.04520917069819468	0.136869428808271	0.09516289135981286	0.20299421599721865	-0.004378990816864353	-0.11638079221315055	0.2299369422005517	-0.14909251228555034	-0.17685112715046344	0.07092495059496319	0.09682536271342856	0.1199096824581201	0.02419164870327354	0.005190181174711147	-0.1599480659277138	-0.12611470863715066	-0.19861411910344534	-0.3014944167232844	0.1177713245355914	-0.03251224909334382	0.02419959781328693	0.015777574776093574	-0.22182468911451309	-0.3958238468107156	-0.22313691041375303	-0.026259209382301318	0.09407153011278288	-0.03323266210868206	0.20446210346534024	-0.052023647841644295	0.16442551648916684	-0.04596717197996453	-0.1035481010449564	-0.13468283869120745	-0.21993192399206346	0.046213270573586734	-0.2079822368098552	0.05592307002354269	0.08958766991116172	0.019892989485533315	0.06690199767393777	0.11244961150497113	0.04961720852799908	0.22474895811384807	0.039121007884100334	0.21429403399381144	-0.010393475186723887	0.2514129238941246	0.319637238475861	-0.015942352096097102	0.22894450167829675	-0.11093099779480388	0.1382336286425988	-0.29859536912197354	0.13454473288559166	0.021882407181174887	-0.022069183631493648	-0.2990585209549533	-0.1216192964220016	-0.3539398753865129	-0.04790774968955151	-0.049609193805409485	-0.5471839866520933	0.21163149529048966	-0.44090469331129	-0.1320754721953808	-0.05465685989748453	0.3960735904462095	-0.00992983200850402	0.04431968427014158	-0.06617680842670387	-0.3009338672644579	-0.08910700012178824	-0.062441951907023376	0.08648748657376445	0.060387520152700276	0.22173573617800071	-0.10011244760678543	-0.03737141635882072	0.04715469841278154	0.054516478575931816	-0.12343333038929165	-0.28440513432000497	0.029324960667520997	0.06275643736200771	0.03957212132101683	-0.2966343120033265	0.1499320819290487	0.11649736046000447	-0.06478226463527023	-0.010149056753097857	-0.19795329499968986	-0.08420936193877088	0.10081906103515603	-0.349420004147843	-0.034872737022658244	0.15356399388723582	0.045085372677079016	0.29593371051907513	-0.3582170374529184	-0.7983812664307419	-0.5322639457246208	-0.7520862573133305	-0.08968242363714418	-0.004418132758927514	0.1803505444900354	-0.22778560282411264	-0.0948600309284932	-0.17137880363192504	0.01194167132733532	0.09144830682258373	-0.16545611254547954	-0.3030230735824809	-0.19028678807835586	-0.20121766917084646	0.22336325073951266	-0.127340095451041	0.19929312482958486	-0.6069891583170778	-0.3690074178382758	-0.1990809138860912	-0.023741537554332087	-0.290926553191779	-0.0044805173127389535	0.1438108676646392	-0.22200286053432264	0.06431740789145672	-0.11661994090590505	0.09645998610127858	-0.021139487870059773	0.20313255922874132	-0.13202209009437632	0.21072298211028845	0.16650705161174695	0.060699366050463215	-0.021752628391488414	-0.19967152230647756	-0.11148229036715204	0.0716568236671419	-0.08796094787557596	-0.04535733152704259	-0.01353283402971712	-0.3523074485541	-0.09858221457566982	-0.02132979425467686	-0.2863833682679343	0.12010001439075335	-0.26886010562497803	-0.01753518364578529	-0.3141680240333771	-0.2398624166798596	0.037774636484014384	0.02454118195508343	0.26885571991050483	-0.019520681298755664	0.12915374702413196	0.06427921487766093	-0.13277171091590015	-0.2376263181107416	0.2048365144555032	-0.1371393599436164	0.015236920765086018	0.16796863141961574	0.1879893318786376	0.0380569659233106	-0.08319827853085135	0.1114159865110845	-0.018548699631163908	-0.2807871880770689	-0.2925755730179149	-0.058870956015395534	-0.1334735072938798	0.052934856659302136	0.09998239508471046	-0.08574787746322549	-0.027015885160531668	0.15048323975224495	0.07109696046764788	0.3722111905669643	0.15418723441464152	-0.006726759557712579	0.026820987581279848	-0.2350914725481028	-0.062033335561256814	0.3697886567797932	-0.2261749532688867	-0.5346575684244036	-0.15814074811809514	-0.1848773170733147	0.020397691174295025	-0.12654659980640467	-0.04399785645917632	0.0939418809485241	-0.4601503034159942	0.0995435947034696	-0.16947289391037992	-0.09700981634197273	-0.26554551980238106	0.17449193986120334	0.1990032551027064	0.18622341681081425	-0.4642330513900924	0.10233711411426144	-0.1355285649179615	-0.4263205814471424	-0.2431032467589984	0.10041880450164946	0.018153449349488832	0.08675293032979772	0.10082755287872287	0.1850523135892488	-0.051471701835606606	0.3082904987569333	0.1541344942696131	-0.13149734654696446	-0.07127973626667096	-0.026225958729361988	0.19514418513343332	-0.003012861456202069	-0.045667326562732494	0.19373942845753128	0.019246057658381343	-0.0873142619749253	0.053199006979324434	-0.04997578316314035	0.12713528456130915	-0.1804942992930381	-0.16284759585932224	-0.1164510737039728	-0.1127831730626136	-0.16698242946205852	0.11116511816446004	-0.07368375013092307	-0.019069099239608263	-0.017556240376598527	-0.24103725427605266	-0.20907456870830068	-0.13055325214566374	0.12322567999218692	0.09579054190728943	0.2405650666765397	0.08583868294491782	-0.08415216834742971	-0.09030585298718807	-0.1475131725381723	0.025053141876106032	-0.2343610129805877	-0.27275917487448803	0.06211423439397527	0.05680110037733401	0.13344881288259308	-0.4344999700595682	0.025152799186536196	-0.2440299729341219	0.03056103780446397	-0.21103348403841188	-0.4238262948150893	-0.7234808899334204	0.049073142268562485	-0.34459265484524	-0.1979259439606886	0.07979637503129454	-0.0014181243253835927	0.10899191219177398	-0.08808982256506667	0.01566912449140165	0.0688638011915612	0.14879063119096214	0.13492169815249666	0.060381508738430616	0.1297811702385489	0.06078673307474629	-0.08668244517456976	-0.056721713061041665	-0.0003665162607639301	0.015813210401012117	-0.2457519576041796	0.01981455065650581	-0.2570260622620682	-0.18591841266088116	-0.17659453221564064	-0.039893798794886436	-0.2126732337756286	-0.2357395650180313	0.2600053948643837	-0.14207600764334294	0.1548016735238512	-0.34646061462051225	0.09770305789519287	-0.08266323104807917	-0.1845086993047145	-0.08170283497281201	0.04820569109977998	0.0206852705044762	-0.12423559800617492	0.10942656472779276	-0.03384539726828143	-0.2511717777966852	-0.07355729751564417	-0.2354583538281047	-0.15959892798440126	-0.31404758523234266	0.07806555704310855	0.17343293654494898	-0.12747935320349765	0.2728243880175649	-0.01464735766865216	0.053641255304992606	0.1854178861316841	0.21524881148906733	0.01177642749811543	0.06575448341764649	-0.09173084355532753	-0.205504161991716	0.11567798509476447	0.07406000575381452	0.14554189553552402	-0.11808609946710748	-0.1444763797785012	0.06767641869984573	0.08498769628067873	0.1557943651206581	-0.777246675129886	0.2961608157264816	0.05871935220972714	-0.0889063537320449	-0.08938950275890459	0.0259403068630025	0.11198884256551417	-0.13196466375072696	-0.10093141119929497	-0.19464547141425254	-0.06828204510034246	0.06301525941096879	-0.1564367438228455	0.17914433862273518	-0.09311375151858382	0.06950381782273872	-0.0344882787876894	-0.0289201894790344	-0.14624391887272006	0.12214134189698392	-0.2212586666786356	0.20418195625855168	-0.0051295775867036646	0.007466205096970984	0.09478188462133502	-0.0961097207813116	0.14306374287127155	0.2462098871899071	0.03553722251849508	-0.013801108597484122	0.10474043771392533	-0.16920614558782476	-0.2946446424186113	-0.13977151773278434	-0.020133433203503026	-0.09824051199692788	0.014240515451816262	0.11419090196987235	-0.2357844878593596	0.06942698971458547	-0.2584656802299149	0.0057620220793591645	0.1109185034498416	0.17939153769237318	-0.0730808046326781	0.0961796366010882	-0.019708399562766758	0.0587557770921093	-0.07490716842717919	-0.06817685276091891	-0.04865135760858196	-0.11524207855554658	0.03233659352650718	-0.3560084472760706	-0.1098776797410294	-0.0810569439722876	-0.13377180093062907	-0.20812028507894592	-0.0482888409753935	0.06717568000658942	-0.10738066845931107	-0.1409947856085028	-0.08127169222139523	-0.5658117392017439	-1.1075898305023897	-0.11221573545197068	0.0730047035726032	-0.306042222770077	0.04448372535049184	0.048037557060603565	-0.2992636345582776	0.0008222668806184281	-0.01863617860387744	0.1383265122155113	-0.05523553643619264	0.05008928904368287	0.017181508731503006	-0.09317066902048156	-0.1902663473176374	0.2764837030140849	0.29653800536957725	-0.11956311827921658	-0.04949092671794913	0.041274186143671183	-0.02048556754387733	0.07898321833065784	-0.2114764274311194	-0.06568969828924495	0.1284894819723734	-0.2210237877424405	-0.054617230438283225	-0.1529404549086779	-0.021912437738436957	-0.17995766501704152	0.14548437650699936	0.07659289221122816	-0.12061287561374368	-0.0676549926075953	-0.2028673785872206	-0.22905439678343276	-0.08390147719049415	-0.08622569046017277	-0.1884935745770416	-0.07716656886078478	0.2744825379727755	0.13103307141775247	-0.03432782505828664	-0.1065864220930288	-0.3111243052684434	0.12324637118608092	-0.12220571113275855	0.1834210901120737	0.022149691879584	-0.011167081770837679	0.0347026294218614	0.2495913026163052	0.1759228442518724	0.02598489778384698	0.0436840109143396	-0.2584327189174939	0.039920810745718564	-0.30996657991844245	-0.14289704952058066	-0.12017484619800325	-0.16232592670304202	0.10480916653004788	-0.3817766568030028	-0.02064897529047355	-0.01652746809200461	0.21023487203300675	0.2443714881532555	0.2790258331447294	0.05700632493441216	0.11094526433843636	-0.1556363033939603	-0.03150188693438481	-0.001825426190555748	0.16528072684383374	-0.22131968573696995	0.005824892008357831	-0.10827929647058912	-0.16068127414256395	-0.037065783778438985	-0.001963684859192761	0.09107705786624323	0.07288418609679803	-0.19351843532660515	-0.004776985678468904	0.05784788444470752	-0.06252460963011051	-0.17922068785863002	0.04433978352656267	-0.7751661021103021	0.023207318664783504	-0.33054806214400434	-0.4574449379308521	-0.3666967066497416	0.035106304914820835	-0.04387934870515326	-1.7379126225015256	-0.9800169940463864	-0.5812544607124869	-0.11048447975981564	-0.4291352682764608	-0.9985137964815164	-1.0090917959848555	-0.1230646881661434	-0.12397227888267832	-0.12446809714183912	-0.0149316271582849	0.052362868297001416	-0.5127893961695896	-0.11302973667911866	-0.04251406520991173	0.15095835750588807	-0.26535177810350696	-0.031597605011995995	-0.24661936401593124	-0.2698983424998958	0.12797042192181732	-0.09107017888731114	-0.21859316965629266	0.04530279171818837	-0.038207363587169516	-1.1815763728463329	-0.5417134251693763	0.13375937290563375	-1.3573718508447865	0.1558801919279976	-0.41489392753837295	0.17018380660411006	-0.30103441201285314	0.08315878991636731	0.1395325133811911	-0.10222306640084176	-0.0446813327687465	0.128923894778582	0.08287163356921731	-0.07616844938771761	-0.14540386261553753	0.047510495763135416	0.0662961204030014	0.1609531212272322	0.04125504199810035	-0.3202796333091121	-0.039194406541797636	-0.003428002222035446	0.06042566695852005	0.2356518468710088	-0.031142803770910887	0.16814517845251087	-0.1193536914703352	-0.030777312924729006	0.017609234386365826	3.469522528058871e-05	-0.36541278477785055	0.13848737433441938	-0.1112432434906939	0.0538609733831818	-0.1547677728210932	-0.034215277003712866	-0.2591771800829563	-0.0999629580792172	0.042416490378719036	0.07552190239860697	-0.33026313686565584	-0.6477576641844085	-0.11353514155742922	-0.009862633706400021	-0.22686331822856975	-0.08102145718678792	-0.03020185668451149	0.0875646848369332	-0.16719280971692352	0.026573192350293675	0.06272631415858185	-0.3252591135297916	0.12077421453799587	-0.26839028561382977	-0.25306727657020744	-0.03175861077825776	-0.02550341136541379	0.09352467043271803	-0.0940632319304017	0.0649059543678079	-0.0020804263203811147	-0.04064967717949202	0.052917439881105616	0.08445062404989878	0.09649737703905537	0.052823196710687366	-0.030970794598388324	-0.3034627331618809	-0.2892553352216188	0.0674358617937502	-0.036741479765627263	0.04830411895278855	-0.4024815919207783	-0.29742102870625176	-0.795678785077823	-0.05131831435929129	-0.04492783381026565	-0.5283616896962813	0.028563884019828886	-0.3043316894934286	0.016012275790323802	-0.12263089963348366	-0.030183659492688725	-0.0993489822774753	-0.31505814178555097	-0.28380520674152515	0.01924874522447351	-0.008132424915257879	0.026362067946405027	0.1788613480765462	-0.5132122757355583	-0.1625639797450254	-0.13811094697139964	-0.08040617015015754	-1.0407270363230552	0.05218881271000191	-0.10110292597946316	-0.27980794817976995	0.14813037249607428	-0.12122915000987301	0.07514809308296347	-0.3117324496567046	-0.4190689482375372	0.0690211385257742	-0.06864260270837277	0.009308750730878005	-0.3368443197449948	0.016628421754120406	0.11557266445701693	0.20598417042010825	0.16462787915361793	-0.03933585706694849	0.037269716493658366	-0.08759486667404172	0.02791671607777868	-0.0515351706513284	0.13589184095028362	0.007845650035675564	-0.5867546915698997	-0.3328376628818516	-0.07595556637457164	0.004298372461978025	0.013120329664388723	-0.10061120454643667	-0.05414999688558518	-0.16767251893794508	0.17413099437574928	-0.13695302720036912	0.0559481741914942	-0.08248985476576938	-0.2607850870611673	0.09487588213849976	-0.1306109210189566	-0.11190104717068868	-0.02224899703397161	-0.5602343768255089	-0.1718770581054463	0.0915352789030014	-0.13214791892683184	-0.11669854602422612	-0.03764692653544647	-0.11500304313984852	-0.06890869164734954	-0.20205461971964345	-0.14744966663906608	-0.19430390612468154	-0.0778058101433617	-0.019378287404390397	-0.02175686171329293	-0.2772537525778376	-0.03661643890527255	-0.10667895372741797	-0.027597790533121898	-0.1518599110395277	-0.19481820302217115	-0.17863294347514094	0.009990378429375777	0.10972295500512114	-0.1657128028594459	-0.09532544014498068	-0.1814293100056232	-0.13086473254618147	0.05856948073877492	-0.03612223643606435	-0.20335962726384685	0.09611534116746652	0.06976350509780943	-0.10621957348134148	-0.037308681095526035	-0.3706754024599284	-0.30952365058773035	-0.151532460029316	-0.1389301807746423	-0.018716627863053118	0.08291163668420802	0.15658658718732768	-0.0680852206729502	0.1731030877525809	0.2339483177358137	-0.4342361863729007	-0.014686636759902647	0.07999325344032802	-0.03655799390591315	-0.03370439972644665	-0.2528777063508479	0.08879202142365357	0.03430740907250502	-0.3126641337400992	0.07405614796597519	-0.018479971317682062	0.1055939164424166	-0.13601572482947247	0.07487649256050277	-0.05268527537207133	-0.02216541788116036	-0.163933399538461	-0.22928709783803014	0.071095814996684	-0.014625413656641868	-0.06467919730763609	-0.32487862443672383	-0.3280230331143868	-0.233784605825598	-0.049712815349024976	0.09329028878065927	-0.16982477746118493	-0.4216523090706549	-0.09369652204487576	-0.19438355619964592	-0.8680788608022186	-0.7436950902072343	0.054529036060820414	-0.030350849888461963	0.012031659381729658	0.007797976875716184	-0.036451476931586686	-0.4604833603328798	-0.2499459790811621	-0.18593349962123476	-0.37450613611907296	-0.062059173206363935	-1.0111611429411835	-0.16575239227529767	-1.047119072658673	0.11021427911116913	-0.38345248886499	-0.23526914244631825	0.005961034612108221	-0.13786215450259084	0.059951593705568365	-0.4320020296273969	-0.4276866222282069	0.03989265034877725	-0.5639568891179739	-0.030273109499071225	-0.14919399631195615	-0.004116494146924875	-0.008522961230683175	-0.2491378094399277	-0.08202418916949465	0.11541336093330777	-0.15053767444658733	0.11440439137827252	-0.3143641899582096	0.028706980559026582	0.2613385331873455	-0.15503399184175984	-0.00027899459157788604	-0.40494644743828906	-0.01983982293465126	-0.12173812361229425	0.14648144366857396	-0.12809947824593051	-0.17263763766521012	0.1749785196723255	-0.23713646685871095	-0.3685568723857017	-0.015601268866659322	0.03821358998802419	0.2325307946340496	0.11601182711353708	0.1443095858795405	0.022801193515057216	-0.149841818512281	0.24830512484912184	0.11508120117893662	-0.03908258006851308	-0.004738217933991263	-0.20696727880459412	-0.24190148222181526	0.12514858994806696	-0.18775593875138236	-0.08189287087001318	0.003683257286785471	0.2136748485028296	-0.012763928298710724	-0.6319258720781361	-0.17719918595735368	-0.8033566082911269	-0.4991439723104062	-0.6918452030528766	-0.6900846190927765	-0.8683405645414017	-0.5120875409749872	-1.0321073945423187	-0.02053913365493549	-0.0661775178768616	-0.3259775347434665	-0.17029233953111686	0.01606555867844876	0.10484915718632074	0.21974236458933485	-0.07682445804202265	-0.10940874500604593	-0.1224477682165386	-0.1510648717561095	-0.19203086615137213	0.1844860558165808	-0.10489029041200314	0.314375552658633	0.06599648596706294	-0.3430206609026307	0.2355007932746204	0.08739642979167463	-0.13704861989380668	-0.109781170010695	0.1866635266337204	0.08380937516452658	-0.3476153552487401	0.17232541816586175	-0.3399450579348339	-0.8774273188871353	-0.15491604124924266	-1.232907155168098	-0.17235532704407225	-0.3687825214919005	-0.04446345184525899	0.05721141124764456	-0.13135890697969382	0.015065011860956209	0.018637028903729945	-0.6320799100121272	-0.12631544992491756	-1.300209649175729	-0.5007274821364789	-1.3376433311715297	0.21304342877334187	-0.2683453782080722	-0.18110105241934008	-0.6821179062094015	-0.17286861837012202	-0.5239675227859419	-0.4812253834655744	-0.6706613675559141	-0.3048088037459573	-0.3992448398979466	-0.6103129815575493	-0.23892305460111024	-0.3493907638532675	-0.36077299502011945	-0.9539776726402479	-0.16672257416932493	-0.5227170652395285	-0.4319647826412628	-1.6525436840652676	-0.461747709859721	-0.6189227049798799	-0.6613066367560282	-0.4303016960318689	-1.0018756089526075	-0.6353180113288404	-0.0522620773059336	0.060236803397097	-0.19789249528335792	0.02050109734874576	-0.050587689917826764	0.07534628092288721	0.04786774191320593	-0.08714902120469498	-0.05208190313931324	0.1806258504625037	0.06428155680297885	0.0130341506148213	0.1689170811138044	-0.039007227809529116	-0.17033845628127645	0.032087674384505036	0.2423622792800531	-0.12961701675968007	0.035660509282156784	0.024251544939555118	-0.5111780747403157	0.019024005206624856	-0.14787770917904108	0.18904247614001687	0.07737223002676392	0.04151994586761205	-0.6213637833059197	-0.2155710531320811	0.057677950929974776	0.07536537713445803	0.05755459140833054	-0.023163931533636176	0.12058867888764885	0.21288351035534084	-0.19638990164273007	-0.05113591882676547	-0.1981926708110509	-0.10160838876424527	-0.15013417517256694	-0.2314369907715389	-0.21047068679798767	-0.2745478748980328	-0.246996456668183	-0.7708468698627131	-0.5879179361163355	0.21325011842424232	0.11031285185190633	-0.08968992127371246	-0.014160246431990587	-0.4135157750179463	-0.11364916364222405	-0.011692685657639007	-0.13729607911055428	-0.01347987911333956	-0.8016118364419805	0.2277568400382313	-0.143135229832008	-0.04833259259435994	-0.521562253263444	-0.2411819301508984	0.06861034142471681	-0.1318031793918587	0.016564376427039233	0.13946111502167524	0.061762058753360924	-0.9083350594974818	-0.040096370836211565	0.17701687591599982	0.21131915683533029	0.026445458394579197	0.0535060490740598	-0.20553425135143225	0.031153769559463987	0.06272734937927363	0.2362810420504367	-0.6500800536684862	-0.0545693098738988	-0.06603009961975374	-0.15606610365239187	-0.09237594774594156	-0.11094840026754672	0.041171346789543366	-0.2407120915657325	-0.5368683649933376	-0.08759811320129404	-0.16539921620352566	0.07880269878184272	-0.1145467154787802	-0.1155222758448701	-0.05849919331300124	0.19054108547247955	0.04371227674797658	-0.14455800139349118	-0.021815537461017963	-0.06852936088851518	-0.25008713631898744	-0.04532979093690272	-0.3600463596533404	-0.3949107732656445	-0.16181549041032522	-0.13179830931033168	-0.12861476286643134	-0.14264635015723182	0.1586736977401178	0.13756565789452774	-0.09997702957965587	0.09764657035475204	-0.09967667420216084	0.025223067340575563	0.11624451527821608	-0.0245177494560936	0.18321683910791894	0.3454885354461689	-0.11959538307340364	0.1193072642827723	0.03038449871712277	0.20915759921347285	0.1964338121244807	-0.10813727405378562	-0.1957507337760684	0.1289515649457624	-0.1174442007385992	-0.02514386929888552	0.15251261314604705	-0.10250505979897667	-0.1552326370117942	-0.8002987591698086	-0.3242416551231678	0.21007678588409245	0.05293696724802231	-0.03201719737246888	0.1171622430609848	-0.2936255000568488	-0.02765726361293265	-0.3649525914628372	-0.02111353648474797	0.04184511830978648	-0.01521575721131071	-0.08152049230357017	-0.07901119755231935	0.023915873428012872	-0.21410625551427176	-0.14987219596072462	-0.004883255511512344	0.11510057907424008	-0.3212657647728571	-0.2645510939000517	0.2396904726894893	0.09587329892023193	0.13631248553856054	0.13138606810242856	-0.6709810848966212	0.07360113702304473	-0.12910343159999713	-0.3660524273155433	-0.06383604799248098	-0.2809545030553012	-0.7149370350934059	-0.6875003530942131	-0.05870472590086882	-0.1567562745019537	0.06946292294495436	-0.16075848158801764	-0.06968538971210066	-0.17577923741026238	-0.08590538048703407	0.09644932574429577	-0.02553672074506289	-0.33152593857386303	0.11520695204990475	-0.14387961697649815	0.056155952443158234	-0.12826121247852462	-0.14157417527668273	0.07321220750361881	-0.13189419924304735	-0.004838030915446187	0.11231830023010894	-0.09174373951916644	-0.1628694009906147	-0.1641672633768198	-0.17721800195710474	-0.05767562923189853	0.021106038234933646	0.08610825908667633	-0.16961675603843962	0.0956502788133854	-0.12173542265559922	0.21426177320394368	-0.054440995989431966	0.17145206978979294	-0.6337650182548533	-0.4064783842628151	-0.17502263639946947	-0.07478630198594688	-0.03210654098013893	-0.15063358806062346	-0.4117760084619211	0.1453604075309822	0.011401194829956041	-0.06043743942592796	-0.03007155072573135	-0.33061333473001164	0.02303007323025168	0.007525587709910068	-0.10751577931887554	0.17361359426309209	-0.09472173710276376	0.06030580364592941	0.09366153802780493	-0.3365649186744173	-0.34903493191758833	-0.040963952901288216	0.02432177604239534	5.593741231878136e-05	-0.249677914923635	-0.004578423233710535	-0.2158904945722069	-0.06578024676758921	0.2307704212355245	-0.265526948203048	0.018936989068288564	-0.027621515647442158	0.17497946666777145	-0.1130832173412047	0.17507689688152225	-0.06336094845983095	-0.4219776570322258	-1.3315645297955694	0.2061040431985608	0.23518152006700965	-0.4546868714739487	0.0777308320637394	0.019568661353771645	0.0427587051248686	0.022884352892756258	0.022459984872242555	0.2584961913392766	-0.001442810090086337	0.10122575738992487	-0.0449415993978734	-0.12576191835785086	0.2244039564440305	-0.19318954019104664	-0.127524817064786	0.041411649244630935	0.013561039259727507	-0.023894809645550914	-0.6244628504903189	-0.17980965479105498	0.09363704069825836	-0.09895622405319957	-0.046200892121766216	-0.17569786079080546	-0.3323552374844233	-0.12543002545168067	0.1857887852725401	-0.5013359917871679	-0.07969045540405018	-0.13347718795570393	-0.05478821327615538	-0.02966887960987412	-0.0698797158390637	0.16503441360226642	-0.1565744702342595	-0.06774058317631627	-0.21695828145844265	-0.060800154549884786	-0.2668634041664539	0.14871107497607333	-0.17043807364146096	-0.1081925959005804	0.20828409524304384	0.1362672079303494	-0.03630566879352402	-0.2434770921642631	0.2734787734546381	-0.118741898020274	-0.08622219587581542	-0.6594264249889871	-0.1269684991998997	0.0656505037595681	0.036854973524682325	0.0214037992262203	-0.030742489181972508	-0.0336811123241629	-0.07178911382128694	-0.21014417191084747	-0.12571205386248074	-0.18102708546931728	-0.4674364260745018	0.13986987903011214	-0.08762549498758132	0.11864509365434832	0.02454363144182637	-0.2301446614484324	0.022495930909736696	-0.09077096622722962	0.1178288192085121	-0.058945026013727475	-0.4124627344595964	-0.2351232070231568	0.0537074508362916	-0.3233028374626532	0.02785732190965436	0.0400733262388152	0.0005306831434067356	0.07721746103943805	0.03733040352182759	-0.0444642484076204	0.02474172979216482	0.08940150657550408	-0.24182832462260576	-0.01583012231110343	0.06910332746557367	-0.16015258593943293	-0.6451252880211221	0.0857708759457021	-0.05289829960206945	0.05498788840084957	0.09864601875067824	-0.03557946878770371	0.09644352053127507	-0.11927744161821195	-0.08490809389005015	-0.1495791755840429	-0.3516617766007841	-0.3421574530152104	-0.11336701198014565	0.05906414767613445	-0.2632964548393064	0.2228522064738837	0.08408946070476885	-0.3203078329957111	0.207692774882392	-0.4595912833314081	-0.8659234729305915	0.08427932265168965	-0.7315694749085565	-0.4824330388249308	-0.6079768128787675	-0.59448687622672	-0.635928736536969	-0.4757654786726845	-0.4595762441865921	-0.2083856691213052	-0.4368486289791916	-0.2832729874487413	-0.8480084311903626	-0.3059781020986428	-0.19770355684052024	-0.32432686293213864	-0.6388836667124207	-0.4297775623009741	-0.4004540086759518	-0.15724882864695858	-0.33588340001863976	-0.7349305050611336	-0.5775578179326326	-0.5844496429059544	-0.5569902288023073	-0.19849553770274467	-0.7128918870310542	-0.4400418911828446	-0.857856207925447	-0.428559400917416	-0.4955317594952127	0.036851191405758224	-0.5707759968444738	-0.3433025673989854	-0.2612663933924678	-0.2238417039828766	-0.1813032896747171	-0.21062841744192545	-0.7208237951781268	-0.4213812013124811	-0.14955661315917387	0.05655083853891341	-0.7301731319988186	-0.4138959799710951	-0.4845943232345996	-0.6759662922665348	-0.41917328213534333	-0.4596950162919957	-0.4962258410685638	-0.6678206432949737	-0.4855596096012463	-0.4196412327477733	-0.06725067360080515	-0.5123432720470941	0.016405923990811137	-0.3532956618120794	-0.5149075731199954	-0.17496228149832171	-0.4305713363247665	-0.8452852749262381	-0.43430359469536	-0.5490818404604846	-0.4793789751247671	-0.3815239556143486	-0.3614448519853382	-0.2623125324433276	-0.28935692303310256	-0.32576781230312857	-0.4672565147311014	0.05067313080619069	-0.7591942215185262	-0.3343224486485609	-0.2452401120313073	-0.5939190435526825	-0.4613404932044659	-0.37192411123359104	-0.3912256640194065	0.09500297193037707	-0.11576318157757695	-0.16749674989771848	0.0722798637128206	-0.6125539094352955	0.04640531413707715	0.2331582433623447	-0.08685867210268228	0.06607945974515049	-0.05483517459141308	0.13915187738293228	-0.09517751347580608	-0.11025255428226133	0.10974567566414198	0.1203380655290065	0.11329516869856372	-0.22379155294405206	0.28748730702071984	-0.05343397530890552	-0.050638076848814516	0.3364882025278211	-0.19289949449109864	-0.04722296536077295	-0.30531705662935177	-0.06256191577341902	0.08079632529519211	-0.08659427734372704	0.04891216202039948	-0.06615408178247653	-0.05933206016809316	-0.3756035011986309	-0.0879958568290482	0.0006107475423023395	0.05518042476407301	0.1953302592242007	0.14925480886227427	0.06529088416327017	0.04437631769799028	-0.4229310721647823	-0.04541041685121367	-0.1486398401571521	-0.0826718731784455	-0.6421570823974915	-0.007993655025455067	-0.056358995151178475	-0.3221998730875665	0.049822451156441856	-0.11134014169004962	-0.3275234512203513	-0.21529022657767286	0.08744165029225763	-0.2622236208721047	-0.013762358457852135	-0.02999592126070748	-1.2591816952962769	-0.05684386135394118	-0.09548070387375623	0.058732506672705076	0.06007972808014865	0.3246873445383649	-0.08029923878352684	-0.2210682877028486	-0.3620667148460248	-0.06760056318787483	0.0221157063528012	-0.011462429524296035	-0.2392143464051351	0.18181751055826348	-0.2255208244475369	0.1396971107309268	-0.2105423015965941	-0.481979710376635	-0.10684099540106033	0.0188217432568704	-0.013733736222767278	-0.07873784783677756	0.10383542364292184	-0.010273120675804492	-0.08953186965976433	0.015107380351004332	0.04416163995388345	0.0820562783968842	-0.16053772222285	0.10885840705148712	-0.0030051064504239807	0.047317611985574534	-0.3208647679044019	-0.10647641000930763	0.04633758243980633	0.13592258684593886	0.11323808103207166	-0.13085972787148584	0.1852008906571816	-0.02816824375184024	-1.1498366208412276	-0.5029358699350948	0.24445389827728226	-0.2276028103753354	-1.0485710971380369	-0.18732827390224627	-0.14863977694977815	0.0814579177767819	-0.05102300013640822	-0.2294199476971768	-0.06607846813819078	0.11352993309186435	-0.13367284400530513	0.029347983281017436	0.2717216608492157	-0.02381405014498741	-0.019357130724134072	-0.17658913198595502	-0.022357106729281626	0.22081453137860144	-0.11905973746233778	-0.24429676173488815	-0.2139107744838757	-0.025902402393535064	-0.1604076487948476	-0.2749415918595811	-0.04863790471118227	0.10681056287943318	-0.01805852777051347	0.02601778842857476	-0.06471879776787892	-0.285878310220894	-0.10484980005966048	-0.0440348423686449	-0.3158478575922439	-0.3197730247907481	-0.43353946346698896	-0.8661460879330972	-0.030301601397605182	-0.011763271366500256	0.006423735482170722	0.022714938726749043	-0.10631859301220707	-0.023291651837617087	0.23713877458992405	-0.34303244354762624	0.15714441448199398	-0.31594017730132434	0.08940998003331457	-0.3831101227152931	-0.419757746586253	0.2147499471771906	-0.716712896497542	0.18888898995548728	-0.1175258072477377	-0.13755875424035066	-0.020748188600127303	-0.3826689254957276	-1.4566265248935175	-0.3397321921618603	-0.2298280552298951	0.05340052392533188	0.086003597786105	-0.03819609353974197	0.2133395163921857	-0.1356699128275178	0.05518275032284755	-0.03095834359950653	-0.17484883394356007	-0.06591947696895517	0.0997221528976295	-0.13056763354836726	0.02041660777547653	-0.1475318270764147	0.034122888435185135	-0.004339568224390047	-0.0011499277220560398	0.04322484510107826	-0.283642438375976	-0.2749920388315045	-0.08967415400653972	0.5210439106492016	0.1264215583903031	-0.005679261259475843	-0.12166807854340506	0.43459343679158896	-0.1998687319511708	-0.05852667856684005	0.04097448906347487	-0.06625603159196751	0.2946694598550946	-0.08708579630081999	0.051350042254706935	0.03355350300151058	-0.08331805314395738	0.08107997455042427	-0.02936062758168275	0.03772575254445944	-0.4090772119715755	0.11384623275781545	-0.23655552106218405	-0.18414550749028696	-0.05494967278826664	-0.1439147003822522	0.10764467437939712	0.016400180107245702	-0.1726923303023388	0.042637907854817976	-0.10872197138002464	-0.0007388989133277895	-0.4971418468571634	0.25729214694486546	-0.08034984533699924	0.10444514232482226	-0.017903843500876437	0.10372423643472888	-0.05113861758901523	-0.013689436040772426	-0.041063692846632256	-0.14505838621601205	-0.2328305079060007	0.11091591460276452	0.10070420941646502	0.0007605105170459716	0.1208254129632458	0.17194364299083464	0.04479317699678055	0.08362336039357557	-0.1314172180377806	0.028856138334057414	0.03245115414892963	0.10843029262018322	0.1229787611675702	0.18772527662165686	-0.2637220773682238	-0.04413379583113973	0.12434351535130375	-0.14065343579204062	-0.2065047932929276	-0.3160322799344973	-0.16288691669523553	-0.7577949268751148	-0.4659434809490334	0.007560837316638459	0.09776354791733086	-0.02094849591072665	0.1212592522707554	0.1748865863201927	-0.33098432723248256	-0.0820674309384562	-0.7105625036348813	-0.06577966695250513	-0.4672283511778295	-0.4869918097555336	-0.4678584238695325	-0.4931052936776704	-0.03581871897271178	-0.4338990220067071	-0.4948539476502905	-0.10816978591975696	-0.09378584877987396	-0.07289267321154061	0.14276740570755705	-0.2248577115901828	0.15621929949590158	-0.002950665264664532	-0.016342506612959922	0.15918760075964006	-0.0713053343338038	-0.16878856056616218	0.0007054255170432246	-0.2993256169440379	-0.0690506345013694	0.050491267451155904	0.06812913415658353	-0.02549816843802968	-0.5926577151844445	-0.28984958688386536	0.12671008814220086	-0.059541270449079836	-0.7035630400846282	-0.2371345970603949	-0.04924219525687895	-0.11741445855544172	-0.06878188647263042	0.1165432158582754	-0.3913143856572467	-0.1279547423387328	0.07039508616162367	-0.041253341395380116	0.034967246169587185	-0.19234077295687207	0.03902236931862131	0.2146962046736192	0.11046820119059032	-0.06580059208228348	-0.15025209374282902	-1.3269004886651128	0.2837613767809605	0.13601804879984852	-0.8964401991933908	-0.3046878667489188	0.016195899720192294	-0.2906770331270141	-1.0309581017068528	-0.057738465695084125	-0.4456077800535389	-0.04839570544929124	-0.7323825478983386	-0.02697687433505684	-0.11235255655455537	0.15395076979434924	-0.3903030583856143	-0.09182388920571873	-0.12028642623068528	-0.05590045323120195	-0.01633967100527771	0.05483735096841729	0.03511793058622477	-0.2997970684692613	-0.3927719472986784	-0.07505029699309293	-0.3135795994891617	0.015891196380635263	-0.12233304641263383	-0.015990617379471533	-0.2811948644787122	-0.2156471004205685	0.18235332278860347	-0.11665860238675105	-0.6962090183436724	-0.8262120184858918	-1.0678994876680696	-0.8461612565174061	-0.4122713502389187	-0.5629441079538843	-1.0412506990917372	-1.1142831956932042	0.07887742443886006	-0.2544478465380373	-0.17733439788368593	-0.011724602652637318	0.2427822499387992	0.06267450497236224	0.066475628952675	0.0420472343364641	-0.22445113224806146	-0.5675891811623683	-0.15151103661422102	0.07654563822493991	0.02916386591583965	-0.07496790296253733	-0.4482604632919779	0.012728228962285941	-0.19890928962409304	-0.11678788169995327	0.09497579990233272	-0.3648587850316317	-0.3778679153052856	-0.22061530167795226	0.07076313703180613	0.2802304048207491	0.09935820152317368	-0.2076322024947995	0.057457624667026974	-0.16968922512016038	0.009599557806858798	-0.002865514119266862	-0.09386011065514288	-0.07210442834688216	-0.2258861981441021	-1.1349477891116861	-0.5380746200498329	-0.14218929238420586	0.009346664221414587	0.0324822552098285	-0.16205082191525455	-0.05488764754131989	-0.4303340862438947	-0.02319500007717175	-0.2295339543266679	0.05250636996657057	-0.0968001216983188	-0.3886232682430623	-0.07741615926644542	0.02817152961743612	0.2816569407927968	-0.3801790956986121	-0.5980299740031556	-0.11429154405360953	-0.27535188880676675	-0.5610964163504235	-0.4033653262353677	-0.32358132454426897	-0.20943834401995165	-0.5976457173628924	-0.5421404418442572	-0.17642077543858853	-0.5939371530081471	-0.2942567669734376	-0.3153786514208997	-0.3348587567457971	-0.1857617020184231	-0.5730516894323523	-0.3001845637639847	-0.2120940730867052	-0.20491653993261444	-0.16385040341163215	-0.6825311827123788	0.1669579028732046	-0.6503075954228854	-0.28692848413358496	-0.3279615453913743	-0.6531400425977073	-0.3289110828018258	-0.6061852489840652	-0.2819656106786029	-0.6078452562024741	-0.4596040412574336	-0.3970724766119598	-0.5060341820818407	-0.5077797773044903	-0.2677179038321576	-0.3174635719660909	-0.7128883247254878	-0.2666615069607477	-0.25119975150643536	-0.687031827196564	-0.130865811351619	-0.3558249443497828	-0.10356482994718852	-0.05059579096153917	-0.03781093330746944	0.06827336838747758	-0.2982709676552441	-0.05442920021295528	-0.3692743083795864	-0.05529536318982301	-0.22011171923643752	0.21760509156571947	-0.1021569541904712	-1.2655412622689028	0.1318714827681881	0.1060193333477628	-0.9079126172886148	-0.2639828448134096	0.11485294019463378	-0.16028127626443153	-0.028729444650785863	-0.17183234054112045	0.0040990367087886575	0.0008208732262049872	0.06574868184095202	-0.1084753887227628	0.07840932506571467	-0.2085787042929606	-0.16026152604981034	-0.15968117070139434	-0.2438070914614787	-0.1690127393979514	0.05051093541914258	-0.06904891843609592	-0.9016946547692456	-0.9806397222580224	-0.1736019531997756	-0.5286377353665127	0.2666941234997729	-0.16289283433595533	-0.4906280634941909	0.028473194053978808	-0.17187311280183615	-0.16620213830030742	-0.029685618062647856	-0.8073315459704695	-0.09751503057603604	-0.12120542130367705	0.15406874861870384	0.0607305553813791	-0.13811473912030287	-0.13445813843670446	-0.09112050624646628	0.15890707597524614	-0.04198732893660787	-0.1258415366075114	0.13278516988502273	-0.0011447556018444735	0.05097312078853351	0.14252949283439653	0.08570485887968576	-0.01012713046929508	-0.0868270191115762	0.028525811343042832	-0.3265848924366178	0.1499683051728378	-0.16200227262107553	0.0318768445973112	0.0830721152686501	-0.05443944104206416	-0.0781984494240384	0.04333884342420076	-0.20908335244466586	-0.4357243260617535	-0.2178054209342243	-0.07715464015997349	-0.2805703718590098	-0.09153751898456544	-0.3244150414906662	-0.16568216002664632	-0.12831747564202448	0.0070303049781107576	-0.23024203886472516	0.08294405963099624	0.12215238255384853	0.17561426536290742	-0.6442525346957484	-0.09889575101712683	-0.21711070082985826	-0.35058310458388736	-0.5379854450130688	0.07375022217653737	0.12518293359906532	-0.20919308726117888	-0.7353262749220961	-0.10331584403642258	-0.10992080691213037	0.10085224363012174	-0.42098532218689794	-0.8139525475250078	-0.820297249296084	0.2380234454660675	-0.01935410536453638	0.13831944748233846	-0.08024988617403282	-0.2366873701595629	-0.1459898255186839	-0.25654237120047674	-0.2086673257539786	0.12375224265524624	-7.449500790595798e-05	-0.14025737451417958	-0.40472886602050817	0.0057170435065029244	-0.08859157474287926	-0.4978815173981133	0.2147641242259553	0.048488044684926936	-0.13304681139419192	-0.20689589489369495	0.060163229206534975	-0.8415504497149513	-0.03190172678700732	-0.13038174422756565	-0.06385592490966673	-0.032523603461899336	0.038711265373206384	-1.2434875898534763	0.13856566589359856	-0.15914208851844944	0.22897380502112336	-0.27930029789976	0.0027350148950570736	0.23212837958353635	-0.24355307944844806	-0.0958399131052305	0.2536046290304297	-0.31834840652319896	-0.12204524410000825	-0.16896063025017422	-0.09771706275709463	0.09303184832437912	-0.2923589791543916	0.01868950227275886	-0.5852257755601133	-0.2924922175928483	0.25343398251216365	0.0084086343525792	0.11652631547445685	-0.0598167445630775	0.1042043964175082	0.01629698530529955	-0.11199662494492092	0.09185327229470316	0.08459054272025382	-0.2769180232328466	0.1267005517413687	-0.4043627540296453	-0.11942668801799765	-0.04027779060010934	-0.05658423680483358	0.19096562539785608	0.3141513488872444	-0.5460915344733395	-0.01109415884490994	-0.08068364498907853	0.31812867641593073	0.07362249475499938	0.2099405543677917	-0.19489368171158505	-0.060641621905190735	0.08912201132143449	0.07284796773007905	0.12929023273401616	-0.34564413942571554	0.2832861741791551	0.12683849991578414	-0.14768996553471367	-0.219180210162371	0.0562642264598951	-0.01643215745844499	-0.022098158821660937	-0.05741816924724781	0.09427498872235976	-0.12886438066471365	-0.7051067760867472	-0.10334922633594304	-0.1183321034707747	-0.2348455406156169	-0.1861209590597663	0.07864163989518318	-0.07320783164097779	-0.035285071982387034	0.11297588100373812	-0.33282932385091035	0.10568065978249593	-0.13312664066798754	-0.17790020092245776	0.10395236098476357	-0.2436916510835482	0.02932380401794655	-0.8815084394992234	0.15413612657975814	-0.06466937519557096	0.03879243181360942	0.0981605063319246	0.050491532125576485	0.09099367820842068	0.13781915492676258	-0.1059274225969942	-0.7606183522760451	-0.26479496651305456	-0.6231063459512142	-0.8723209403661387	-0.3049910251625437	-0.05309088938422647	0.06456022065915601	-0.0014704966572141743	-0.13608554643276438	-0.8241215220387774	-0.428179332797859	-0.40826625814255996	-0.10701921757702518	0.2205946532687436	-0.0014137938067639044	-0.6948944574372453	-0.5100414938562696	-0.6826534667261909	-0.7451094229145581	-0.23940065067430774	-0.5639657933240145	-0.6239744008522268	-0.7808998129338488	-0.5124893668245115	-0.8381825314626302	-0.5838894663984986	-0.7476342029736736	-0.931244272274562	-0.6436230259761754	0.13515898238632593	-0.661291041112156	-0.03026862301184204	0.10114693324501448	0.0031131655386517593	0.12692271507473293	0.10939022603468873	0.12893150414387095	0.019670704107081338	0.04727068414785271	-0.3436084878160096	-0.09432061984861677	0.1988708965168444	0.024217264266200533	0.2198380936233644	0.002100627455873974	0.0925844223152936	-0.02687870927644916	0.037955156890238886	0.20089554538595955	-0.052493874189864266	-0.05012367513205804	0.20368766312849865	-0.033175140049708486	-0.2534121002283673	-0.7310469873490919	-0.3485945208934947	-0.08034914617227804	-0.1939483501647161	-0.11414716079862905	-0.2012167894900396	-0.08695073224975314	-0.06577299346506305	0.1127087954734898	-0.651559437957839	-0.058740579781045965	0.07790025970239625	0.06439033820882073	-0.1151459815676754	0.1156161618902695	-0.049196631089190215	-0.03221969136399898	-0.0760498664210877	-0.1134156264904828	-0.8063260766936621	-0.35076463807797925	0.020874785117870446	-0.42947978083952776	0.01121949099251259	-0.18289449140076935	0.1088865292019479	-0.1259353578601635	-0.01606239485822004	0.09044711875436727	0.026199234403788883	0.052001462415518486	0.23669582955771495	0.15620576052422555	-0.0363969819652913	-0.13458543677961066	0.11245862893861606	0.04757364322811553	0.2262384693832012	-0.1137768733081288	-0.4068281505565272	0.01501396093228049	0.2373770762101585	-0.0445744164388816	0.14099900464253345	-0.0380539784246713	0.013763742686783613	-0.5192294565141699	-0.08955268627839018	0.01225552670467096	0.06735380699144854	0.11827791895783417	-0.08514042931011985	-0.036028697099892815	-0.01871346557128293	-0.0929498799412486	-0.007039779392697537	-0.27094249268634324	0.03898605961156229	0.08790008135890416	0.3289514318503656	0.06090606568642841	-0.0467339943315079	0.1743000648836611	-0.12676520703841726	-0.3476684636092183	0.10321221692376753	-0.20561506824463924	-0.023300594920791375	0.18033805156724786	0.22423730729397676	0.034602746546717134	-0.0870157289239524	-0.17263653029026355	-0.6725508049407127	-0.13362543176542735	0.08451833560883824	-0.06611680412201842	-1.1800591309672877	0.24847097842105975	-0.7910748789542523	0.24157795060839704	-0.2442963429061817	0.07286685942932979	0.04563310315344584	0.06506192112660834	-0.027110483424296773	0.0451214425274087	0.01786172478075352	-0.033043044604227474	-0.17945980678962847	-0.14330693016357246	0.06720131072893312	0.01710993198531947	-0.056444581880443837	-0.06965657247770135	0.12748032603737267	0.09146354405542076	-0.11126877800954307	0.13430476770772606	-0.07051045223653075	0.13341359866167474	-0.4745717395426124	-0.4784280848227429	-0.2860654204255882	0.39309231450636295	-1.1493253995774069	-0.17241957795273138	0.0015230897518207019	-0.1220030184379772	-0.1604931164421253	-0.13551000026369925	-0.2794072374509398	-0.15750842545568494	-0.6169248267422051	-0.2583219007234355	-0.2912711013222546	-0.2524601529386424	-0.04157408397637507	-0.14740527881926724	-0.21703186657636628	-0.07034033217102166	0.17600799223203814	0.2539835996273418	-0.5478256453590831	-0.01976680156513864	-0.029802723658002524	-0.0548433578293842	-0.17831840203517701	0.298149713870668	-0.11359527598829999	0.16786616896088058	0.08612369023360443	-0.08404635463180993	-0.049113269455772594	-0.31513875243680434	-0.15835780734917604	-0.1968838802083121	0.02217855593583509	-0.029328573503949806	0.007240815987120988	0.010302073343773043	-0.17007940657144094	0.048043002385222036	-0.14065163832844588	-0.16808917508742735	0.13702398219394055	-0.012302308750441741	-0.013501514747909	0.03800402031188225	-0.009856220466308891	-0.18839498444733974	-0.2960697878680824	0.04595312779710777	-0.00037308562205546063	-0.3147505804481185	-0.187324999816068	-0.3350975494091862	0.19417645601759165	0.10311702748463177	-0.919557735863271	-0.013487646565853896	-0.33248390550239165	-0.1997492646087582	-0.12431811291029042	-0.18651782488656785	0.04547152445871736	0.006222210352804635	-0.13881734600375792	-0.10917055984267733	-0.4049921917887851	-0.0465794302390537	-0.027939316710427996	-0.1783991888001158	-1.2159085704835215	-0.06499682138835777	-0.08238801751923362	-0.8359740118153468	-0.016102032581093297	0.06746519599299154	-0.06535834797911143	0.09137273309885957	0.09174321338871644	-0.8752698988936869	-0.385512421872784	0.12034643656893156	0.018044886910222803	-0.4914083507576694	-0.19178361859636076	-0.04662048294374828	-0.6284818150588825	-0.9894778156128636	-0.5875541911675752	-0.6207297190297384	-0.7658472798024835	-0.1677521860482783	-0.9374533436045812	-0.1227782224607155	0.03799180335478186	-0.6750059971285812	-0.32466724286189586	-0.1652620658179589	-0.7706375863188356	-0.04710232427620988	-0.9186192278724472	-0.3669727401914339	-0.8803672439517288	-0.9633042577147486	-0.9725930977692908	-1.2527079787399291	-0.7450844334792465	0.014483134043760318	0.08083541212862097	-0.09388933474490407	-1.3781893977481543	0.004808148617577048	-0.9034685988201592	0.01461303130169641	-0.8967922107757248	-0.27767968169391843	-0.044586198262316655	-1.2497509593947331	-0.01902042105839424	0.006328911219230409	-0.10192211084646977	0.04011030287722291	-0.09734878731293144	0.12630404382146995	-0.003721775228088188	0.0316585634472772	-0.05911592830838915	0.051014672786615485	-0.2677101442525905	0.02984920938602566	-0.025472447620789773	-0.05401053274291991	-0.06424341542070873	0.12510468216638676	0.0273265181187428	0.032705706118864225	-0.0846848044394879	-0.18845238601422107	-0.12114071155181028	-0.16813158288503852	0.06088756783710617	0.006629666361122105	0.1165893356012636	-0.13450874192413087	-0.06856100989702966	-0.06182753721461494	-0.03771786716872171	0.13118011855231554	-0.027926145244460243	0.043256824665692487	-0.00914141892633766	0.017674294989804374	0.13031429683973525	-0.06461135863771918	0.10063855698063456	-0.23358532670469315	0.02184152701572012	0.0994313311982676	0.02601635828530703	0.10176150075631502	0.11124309252170997	0.1997970481781234	-0.07082995616369707	-0.201629791163744	-0.3535154007402427	-0.4703567595753658	-0.06680729081786563	-0.4116735824478853	0.09723618259142787	-0.07791283747302892	-0.4727605331342045	0.1520935645909168	-0.04896370792819618	0.13300633268696527	-0.6463131537041809	-0.07421765384473399	-0.06952349112461967	0.01689365846333754	-0.03001213577373182	-0.06923955128357437	0.010464512338651468	-0.10820180523055564	-0.16828899798542565	-0.08709472025591572	-0.1616485407823396	-0.5941626322335564	0.019138798684572682	0.19350074962586786	-0.28209624212858714	0.18782513355338246	0.01413573010028496	0.11675017643357748	-0.16719658179899066	0.2745203383256684	-0.034785934998580445	-0.22415352082352566	0.11724926752344846	-0.08121884751515666	-0.1837581651678188	-0.19582780574072395	0.033802767762268565	-0.04247153212686229	0.08653506958106856	0.2949387297046523	0.14005624992211296	-0.2147855372453006	-0.19208353627967165	0.03875624852022989	0.12612723900584502	-0.4298760216836327	0.0051068216786323145	-0.009310584729358836	-0.10811236569002733	0.036239094474130436	0.19720480778875216	0.20021302150936768	0.20163298965547805	0.002504383580932341	-0.0796524774226113	0.0569963055911584	0.0474778397275063	-0.4665052709138773	0.0221026281389263	0.08638286606853407	-0.08024468717582514	0.2111838232928424	-0.1435064621218353	-0.2132011012886897	0.12348728050563425	-0.06587044723039602	-0.09203211520618593	0.13174567789958172	0.11634273053636035	-0.09718761906444698	-0.12115575907794986	0.19390963167491493	0.049224736641063915	0.32521866578341624	0.07898069622407483	-0.21370028378417447	0.002153679630964483	0.11693264873851995	0.2526923700385653	0.11196117836990853	0.024285789216138214	0.0797191410602922	0.0936745064131303	-0.010806471794619741	0.2084162264308584	-0.03864397380006082	0.142392286698502	0.03078072788038765	0.06095582078246432	0.007337341348586285	-0.0115662597652055	0.08987916446636614	0.07412758085932088	-0.08414884407218415	0.07168530552541375	-0.10640243224768124	-0.15904323738113438	0.0604169637065853	0.01835167353859352	-0.007241489693201237	-0.01777085000396901	-0.008553658480373854	-0.03812430130692182	-0.2702815183571121	0.14765783511060446	-0.1515045033844211	-0.09307643545006504	-0.09609710784043247	-0.05313158073201865	0.10299101801808533	-0.018165584712680056	-0.2171743726309275	-0.033298491751833297	0.0338243569337456	-0.1167576992055092	0.15307881316455682	0.2035962169639428	0.18711962444479535	-0.07308276214921802	0.10207809619607867	0.027364551036565942	0.16063162284704005	-0.10451725396818423	-0.025415520975062358	-0.0654444261009615	0.1806335847066692	-0.10737196088909566	0.12775245637445962	-0.13817200162436655	-0.07504067728205939	-0.009166863614700713	0.0009173528586454353	0.021801322162553725	-0.06039162689388498	0.1116040492579764	0.04413283252807173	0.15109129274505045	-0.06553328571285552	0.1254780838832785	-0.3670231881877926	0.024927276810855367	0.06695370534382053	-0.10322535415529002	0.13065983592643007	-0.18126443041777104	0.12694396436125488	-0.08366533904077432	-0.3187774643363283	0.008581621380472337	-0.026542422356558192	0.2340874258053133	-0.0066994811589201455	-0.009800787703642243	0.2993763555128307	-0.15470080709669334	0.11608316450947907	0.11166890294160607	-0.05792510676809605	0.2000575576360144	-0.053015941374949416	-0.04010271189870663	0.07376061817966738	-0.09886393684609457	-0.052643978670825146	-0.14163358062402373	0.05401600524740975	-0.0042307989971599935	-0.2946646930207871	-0.026479651642550263	0.2981663379116777	0.00834235550637281	0.008140865211820891	0.08039827727787095	-0.5334782783401388	-0.29514371109286097	0.032122658246968014	0.006432485729726299	-0.09199269827076548	-0.03476066938111895	0.1918417904434364	0.13043361031299455	-0.3343967481131006	-0.4602965152724665	0.007066352148631857	0.025506966790102552	-0.028869473199805342	-0.027516304722185712	-0.0646498544445958	-0.013254631948114264	0.2512030648067458	0.2440532278005693	0.22319883677458446	-0.038451670697660666	0.04079338630353044	0.0761401083410904	0.1542168813613989	0.19079066509761253	-0.1229391022647604	0.1174445048280933	0.18500155721754005	0.1280473394833244	0.041007246354097054	-0.15310679603681018	0.19654435580909616	-0.2884536283912353	0.037423270448270256	0.04262730760454735	0.07874187414172541	0.05297479006535311	-0.009143793985780744	0.13818314529480494	0.045477474201702825	0.030853137163916664	0.1697499747929494	0.044820965353892066	0.1649509296425728	-0.07974221274214564	0.003106580959620304	0.3310930096211369	0.14765933902068934	0.3106911246158063	-0.01990870261309151	-0.1037618262917413	0.24812886007611665	0.039504247910485096	0.23351485810478176	-0.015480659318572518	-0.07281261683957987	-0.08516779437072805	0.05675036678318185	0.07742417711475512	-0.07799373554942292	0.1196300822636248	-0.09395170983461996	-0.09850873623812413	0.05001848370643956	0.1723725856322026	0.2366687501387981	0.1949728450640632	0.1289198349119599	0.03907952442768841	-0.2253342142482226	0.19513470812056696	0.002979832723243253	-0.021471073527973727	0.2286399826620972	0.16227888428316786	0.4334867281848352	0.09741552030731952	0.05867911087209372	0.07672704417932924	0.057117803510026995	0.2193837911895824	0.09650042299025872	-0.09574823308247396	0.03776044084297546	0.08932475517101582	-0.06877869207142961	-0.03293737632189375	0.0905166121038021	0.18218575821783667	0.12208249656645817	0.18536476339842226	0.27982649878187205	0.1072342877952886	0.08530491630936013	-0.01822496120387126	-0.02045602404390544	0.05226696233431368	-0.04580917615859215	-0.2015635179701745	0.02557586143753721	-0.19525798685517184	-0.01577157612810168	0.08921968499252363	-0.12398912225306903	0.03731574345189423	-0.08131552850483402	-0.03485421880210747	-0.03216996632689939	-0.10957716889132772	-0.13149745196286847	0.06546383028243752	0.13213014341043422	0.05110968233039153	-0.11978891646139858	0.109971984014812	-0.13014518254876062	0.1160224108364489	0.016400890803536974	0.13286636694893533	0.1435695468565483	0.001051478040220639	-0.3172968581289427	0.06990539712566422	-0.24947761324671086	-0.2033520856152	-0.2616330309328156	-0.2422981312088233	-0.024613235817914768	-0.43142153124073934	-0.1099738754062418	-0.005198674123900654	0.07954991015247234	0.0041769228493905575	0.11039273848118326	0.1970742370818445	0.032828231551806274	-0.10069911648537014	0.08937649880189083	0.016211871972097808	-0.013476302453038772	0.13759827633229524	0.1502444251488946	-0.07397452218032839	-0.04599846142251707	0.0002599814167170808	0.015300353539005569	0.14832779225889586	0.22415262068935904	0.07197518052056458	-0.13408101715367787	-0.18474862903452827	-0.5474891952779841	0.058872506247759686	-0.0982681167306097	-0.19894184877390175	0.008746502420672101	-0.7666606601583039	-0.051879526875165616	0.06553021907821054	-0.26681758306966524	-0.2694260550948812	-0.4266962937429204	0.013141901530274171	-0.054157001453663915	0.05543268043148476	0.011779264332478716	-0.06675675504385233	0.07462052878818559	0.08875741198483171	-0.06071566479088026	-0.36747720745182855	0.0381095149709508	-0.4832330503329496	0.04502589610840137	-0.25887120015230425	-0.12974854670346386	-1.076432093220772	0.12277768722263213	-0.16792661539089734	-0.043742398723365085	0.06629382625780822	0.20045083791031096	0.1517913562994439	0.1803373735403788	-0.605490359103258	-0.6900074520317163	0.15867025295088236	0.006447044020482729	0.04389448731198601	0.020337377706197483	-0.1835492116354208	-0.07165946349083467	-0.019155186094036998	-0.7069010116590992	-0.2451241441530109	0.14633580544149474	-0.06513444286171856	-0.3710453084901493	-0.14158506127071835	0.07686997750434206	0.12208319821842073	0.021317769522763944	-0.1296030234596916	-0.07557705622499981	-0.10025278690368412	-0.13677453248629734	-0.014290434020333243	0.010661771174018779	0.15012888321235254	-0.3463820657515547	-0.034328851417309944	-0.3504480855872366	-0.2398599463370885	0.18709732522610148	-0.3158984945897129	-0.4263158906718533	0.1879492305105235	0.13318487236002674	0.23447541892648224	0.08722667908971844	-0.12164587764112884	-0.03606536567623049	0.10999934505973842	-0.07581588371787623	0.16710714373437138	0.11887836260086924	0.16441139729495047	-0.0448957341298321	-0.1442276166728578	-0.06700167202590121	-0.4182395640636773	0.14320256132000975	-0.12382866407552567	0.024018701600150037	0.10101828273258928	-0.08375149159523257	0.05924454090304019	-0.19208741717008831	0.11068260647600273	-0.2463564742908991	-0.40817426406400187	-0.08968876009845896	-0.3311555456719927	0.04079137251998313	0.08871644767421874	-0.16758866695153474	-0.134283723497112	-0.22813780239605694	-0.31779854313887884	0.10310737979201184	-0.05238807177528065	-0.12292048159372798	-0.7880800934003512	0.020182804283943846	0.3016969752978168	0.2470940864733132	-0.16432403399569398	-0.08848193922346323	-0.1696200251166467	-0.15425654171835387	-0.2965315220573081	-0.07810614020370826	-0.2447115738872913	-0.07367775341764232	0.2550657621150581	-0.13085109385822433	-0.8076286999874978	-1.389484355535067	-0.05033652298638625	-0.13784859195875948	0.1757514878725704	0.10620238008759247	-0.17559069971006624	0.1017268305987639	-0.19466464114308848	-0.005660770604423502	-0.0018848131797559282	0.016901759269515704	-0.15005263604031702	-0.9115868112198456	-0.3703177937908149	-0.010996738665235251	-0.011497750563660371	-0.18322408268269014	-0.3704505626920434	0.1861798470671448	0.041809424044308416	-0.5088985818248659	-0.04177130570568266	-0.1191972687619953	-0.17367976089685533	0.09473138895835743	0.10485814716299	-0.03809910328721825	0.07806730821597449	-0.009261362511715523	0.06049275311705266	-0.32498946708458504	-0.05174094432561396	0.08010060474208636	0.1312851217965998	-0.010760723789320551	-0.13815202734669155	-0.07927314045546555	0.012078535519975538	0.16798231217994697	-0.2090899430047369	0.03828662911151026	-0.0414474218072058	0.06254398784516757	-0.1287422429222323	-0.05847164391440024	-0.037309787235628784	-0.4104814132286578	-0.20853984372296264	-0.046226159898909366	-0.09336356994565086	-0.5399598348124884	-0.030432865479480424	-0.13526557584260868	-1.06694030379338	-0.13553191726708388	-0.005598374963709921	-0.2651558105661454	0.028905878251446162	-0.3401485486601658	-0.2229087755244392	-0.2206537372418656	-0.04868809131352686	0.06205584029828878	0.11582638167042968	0.11165591625866296	-0.05941596314447081	-0.05367003324486812	-0.18723971749346988	-0.043250102427032984	0.09095061640376467	0.17274821101835452	0.022173577224559992	0.06840587263350215	-0.47691404931235104	-0.034765637190107265	0.12888553510133885	0.038315626798993085	0.035778561106409736	0.16495183614569556	0.015076948823508775	0.02595498242361801	0.24574240622821095	-0.055881902993718285	0.18930354619308848	0.09758070566433286	-0.03012137579211019	0.4095644128409873	-0.13437833384724016	-0.09536162415190244	-0.2075997169343426	-0.11836529109102716	-0.1086909078844701	-0.1099275884893709	-1.1617221000301503	0.1779351132855944	-0.6637632591221824	-0.16838929006357886	-0.07606444122086084	-0.038024677152528524	-0.1897451957680355	0.08424974265051936	-0.16798494156354354	0.0007158429153577055	-0.16183264970543007	0.006551050694894782	-0.20801364303106698	-0.08794344740529438	-0.6153101521201966	0.08321319379817	0.2478317060109397	-0.2306910870376575	-1.05408740476766	-1.003991696667382	0.047196289392883985	0.0701621593095938	0.07318691395103825	-0.18736775394483587	0.06478356573529112	-0.14403877104006474	0.027373195198352844	0.2541872042485828	0.2385428115929545	-0.045044669739023616	-0.11198551681611872	-0.035561622346692766	-0.05741780911072152	0.20041796695977845	-0.023466636337497387	-0.4014987296630616	-1.3236853622602986	0.18008531114800655	-0.2911763861793565	-0.0045072746738833505	0.183833809360918	-0.13300747163329565	-0.6194425461481251	-0.2725214587381793	-0.3993488691412333	0.009663027977422405	-0.061365298060126826	0.10570843434519776	-0.26601300943280937	-0.3277881593601887	-0.1373180932259689	-0.4639580548740308	-1.4125911297323146	-0.17923598721714734	-0.12496824801110515	-0.13149275339508956	-0.16135963480031745	-0.3535921976504948	-0.13025708700245725	-0.10919527071504764	0.09538113009385353	0.07330159820260795	0.12451615783656145	0.01744170610527525	0.02913752208247552	0.004905777042421461	0.008122854660319303	-0.09529843772884773	-0.4437986747444765	-0.2222838056330993	-0.08933741898360112	0.052657246061002416	-0.3251212960050065	0.12554511573671154	-0.7736667568517789	0.16351610398147362	-0.06337569343227406	0.5480125417014191	-0.8075430583776161	0.15160542507508676	-1.159003982473712	0.02067745117773816	0.09538339855773736	-0.4704835569972669	-0.6499996021004272	-0.6372462326283946	-0.5924110681044416	-0.25526084541187	-0.05215489390798399	-0.11444610716385895	0.09413846026512734	-0.011746544674395398	-0.4270787369204218	0.10831002709267057	0.18753691840348705	-0.2198412189650202	-0.03976843945690778	0.1510159794740734	0.16469741190191947	-0.1352123252558088	-0.06441955367569308	-0.07101115755241262	-0.4913304979927756	-0.5183073659492252	0.07359163195764351	-0.006635628003811337	-0.2573323530381032	-0.03811853329539214	-0.07399448386215668	-0.18603681357007976	0.22105874519839336	-0.16398644044000524	-0.03322675584912636	0.08358774323548912	-0.06764781849482816	-0.035346623472211736	-0.2345545426895732	-0.0506341837981037	0.0736280498382541	0.2219790592699464	-0.019231653850473582	-0.17556553703563127	-0.059625174976306414	-0.1558331022847831	-0.055990451484426836	0.1173381667686281	0.17355588251192114	-0.15555118134114407	0.034913248571837814	-0.24767276337290425	0.08641846078350958	0.14207191230060578	-0.08244094564175419	-0.1071923315968544	0.0185077746456862	-0.3683023349621869	0.10064008414889207	0.15118966407157106	0.15040807570858694	0.13622634399865555	-0.0015827335071641805	0.2384091263108005	0.016718389990642967	-0.013052587240415029	-0.09131165566515556	-0.14571710202072893	0.14311292140052154	-0.15759059954712895	-1.2140530189799619	-0.4980642787472183	0.023724376635635685	-0.03634704185983136	-0.13675288758757592	0.02973097841912788	-0.1126544807950799	-0.17764356921379235	-0.1426694228959791	0.17080612458178318	-0.11532472440172782	-0.0265318435875673	-0.1900555948165934	0.12969384888705746	-0.07412408673895046	-0.1802273160478696	-0.2674760543428167	-0.1050803019279604	-0.059744333109217125	-0.023965936678903187	0.2118527592115775	0.03467137707630008	-0.0329577160233619	-0.028489759347672162	-0.12796155014377658	0.018250637910584573	-0.3751171857030144	0.19089296057529714	-0.046428480552699096	0.289626098313687	-0.196461625886054	0.022070971679278684	-0.7847424940334368	-0.8433518327146611	0.0029127760555978585	0.02038920814840432	-0.04059951563305615	0.1353351245195401	-0.1903351736634152	-0.09130828828891076	-0.05881067421243762	-0.5856868728419168	-0.19291863179777152	-0.5060745873524889	-0.7407626757993312	-0.28661799709281593	-0.08208251825790508	-0.21967049704397412	0.11873948323552146	-0.1988036171220916	-0.2331542537602007	-0.4344114079846996	0.14553939000513288	-0.3556521684758435	-0.2369122171090365	-0.7326754182428413	-0.08049731206572447	-0.4970785170096949	-0.13454647639244954	-0.6815584472061313	-0.08430003404821672	-0.029964289276838075	-0.3722972548619691	-0.5670790096339986	-1.3934833828563151	-0.3027569364896883	-0.5825839224800308	-1.2930254881093193	-0.3230836542865569	-0.011178249216434736	-0.25716940799840704	-0.1470594970283625	0.1659947943504428	0.022715454227862263	-0.4752576344278934	-0.054154940046272165	0.10500534943846164	0.1910654246622605	-0.3607196070882574	0.009379751004944606	-0.22954805607212325	-0.05416779354660898	-0.21775908132690355	-0.21855322474073344	0.0139754302087916	-0.31022161504230783	-0.2847338789014184	-0.044861670957206334	-0.4507876259489988	-0.09019606117256976	0.004689344369530762	0.1275470844885616	0.10879518620523984	-0.3087114691244636	-0.21223555914657105	-0.0666637578342043	0.09987606070006927	-0.17421324242677946	0.092778754798884	-0.10424292408151448	0.19669912189738886	-0.14514956137694096	-0.094302133492964	-0.11247014057556184	-0.214404121774302	0.12030456256529745	0.061097056358435625	-0.05191999370950776	-0.624501743526485	-0.10323650805011812	-0.21400148372880534	-0.3400418899760857	-0.6134410263707543	-0.9795544211855746	-0.9007788787513906	-0.3764607209560992	-0.0986531871555105	0.2370071264040033	-0.029440525458572613	0.01992026322744617	-0.20410024048790448	-0.09401765452832918	0.05057085963387746	-0.6652584055533192	-0.30607457796027243	0.2989721474724026	-0.062454307754238464	-0.2310376394666425	-0.09753556069295784	0.182905593194493	0.01926686164501734	-0.06216469955463979	-0.289393684930091	-0.01246828680171383	0.097963948803929	-1.3570674885047964	-0.201474316953862	-0.04157403701694204	-0.17771322541529258	-0.14161384119506687	-0.11942487876646185	-0.27883048913427155	-0.0711891165207301	-0.14231325868727585	-0.0807120239822441	0.01930748172256648	-0.02763079154495219	0.16792603390222136	-0.10788652105832804	0.06811883624085692	-0.13926135756050426	-0.13039890299231388	0.22380146394468808	-0.2615005652645612	0.06944415350873075	-0.06879275394575028	-0.2140104074795139	0.020475171090945196	0.10848038868854412	0.06243334116526514	-0.0034551075100713877	-0.013902944187049213	0.12183254442356645	-0.2778572924711887	-0.21094630761423872	-0.0989544735484933	-0.019399778513962254	-0.015308532414275381	-0.012044604367946129	-0.8678364223944277	-0.1869716748192256	-0.1104861502353908	-0.4745039970290048	0.02678198800132009	-0.2139550594774492	-0.16734505408932024	0.002193319351141459	0.033175091958389184	-0.1159586176357049	-0.017780163232355064	-0.11415017573275417	-0.21169812339291624	-0.21371069610114646	-0.1669101001460968	-0.3180597278045917	-0.23931883870288576	0.2101800470746139	0.2222929153670207	-0.4719967343073692	0.12811277105336902	-0.30777527560087986	-0.2909280189319801	-0.05065104010184812	-0.4653608438721708	-0.420825444744142	-0.3335398618199471	0.13515604594046626	-0.2964062612879685	-0.330986092969962	-0.2533571253016168	-0.4797603384624037	-0.568224949209131	-0.4261061660159849	-0.4293418472488628	-0.02827895137548976	0.024495423003059603	0.04336727664915421	0.22268139278816226	-0.058084950633931424	-0.01930518306396451	0.12209558550141587	-0.7523204600366221	-0.5451591338828519	-0.004021806895865953	-0.2528223918171298	-0.0188897128151313	0.09035701946677477	-0.04931192784928175	-0.5281858754783716	0.061614891082615385	-0.40816551955711533	-0.008954331409575272	0.09003646966116786	-0.05824010604959071	-0.08825672367310437	0.08368675549453024	-0.06408110781808614	-0.15127655580809374	-0.07278792132435817	-0.21889193074997693	-0.024184381334184667	0.10251494485014273	0.041479612499647135	-0.02957348829859605	-0.1446467999617056	0.11322957838653748	-0.13793023659919196	0.13288299161156505	-0.20340057460178246	0.256041329919746	0.016702174989091132	-0.03334175903972555	-0.2205613148506195	0.010401270658976518	0.1719988132844972	-0.13797072073632013	-0.06411704663853081	-0.04806940154661996	0.025954252814111557	-0.10858688251526713	-0.11135729779917024	-0.16850913112863775	-0.1014968237715652	-0.2950766955300009	-0.017222279624030782	0.31413031746514103	0.06274446109132567	-0.044383700883586605	-0.18856842913399707	0.07539772250941222	0.14294023694305688	0.11119057989506732	-0.1729311272073358	0.09334248605600393	0.1235160922384203	-0.2890675875728148	0.025389389205618687	0.05116585194205739	-0.1946209261593624	-0.05610682286414154	0.14678338061769472	0.011394928772219598	-0.10217985047863308	-0.19238581117131096	-0.18477879660364704	-0.3851065374876153	-0.5978261563620129	-0.04940216890221912	-0.3325803515347182	-0.299038624373377	-0.21474705823847096	0.14702001721493402	-0.23164272073623	-0.05114787477837217	-0.033224799027900244	0.13265688567472134	-0.018424033038966718	-0.9716242669475134	-0.22378038663710328	-0.10833937374993513	-0.041688957368349724	-0.0036639080646417885	0.06073070772252205	0.16765951764510592	0.10312933323688084	0.03772892047044607	0.00501258524867438	-0.04151262715584483	0.12521100683721026	-0.0012770739288778278	-0.32315829168073024	-0.04523353014977281	-0.2271750830891547	0.0009567568349661988	0.05926365806405769	0.015422898161799644	-0.07490769927757783	-0.16177295174057546	-0.1812901231337275	-0.13060399747084622	0.044701117848184715	0.129828002161173	-0.06156484499451654	0.0018519429236318113	-0.004290497497798943	-0.04074407597871781	-0.2718483974555945	0.039350905565218836	-0.07652404961858672	-0.11359628294089348	0.2096671057338245	0.03658718020343514	-0.008918168097987752	-0.055598520581945934	-0.2539111954568345	0.3553860404471628	-0.05163455461547787	0.06824368412943625	-0.06876204116280793	0.06694689954436192	0.1908628440163149	0.035659234735855284	0.06506861586809498	-0.4338552317733429	0.018436204481233055	-0.0896758231595018	-0.2374249244581475	-0.07606179669757472	0.00026965104548069705	-0.1719023959423339	-0.11691939161434295	-0.17591288704457184	-0.35915908572342803	-0.10350565847264087	0.09885482964893333	0.2725222952754636	-0.14813255379926388	0.32103726666487176	0.18737055586163895	0.09939754680079717	-0.1109785466700749	-0.006273402327258345	-0.03861671049768565	-0.03114022950955589	0.12822884157400274	-0.07520541127369484	-0.23809201402630994	0.049824427826505716	-0.150361840653796	-0.29820306547328035	-0.16115439503906398	-0.11536381727067847	-0.25179193435530384	-0.15412486047723645	0.05181897645170695	0.13011135088067674	0.06144870355137599	0.15376074755437585	-0.27532167519573153	-0.41127072164318695	-0.18539500753234675	0.12945268458446973	-0.2389207670154765	0.1738742515163348	-0.03691881660725342	0.0708386386919146	0.09902892198888638	0.09844301038390764	-0.1811889487976623	-0.253974201605169	-0.08361527097115712	-1.4325704591053083	0.02163885993224153	0.0949795866917675	-0.5237130928981482	0.09567649011846928	-0.1894599887006372	-0.10976811462148582	0.08097740091487937	0.11095786388683644	0.03887617809800373	-0.08269154266481725	-0.2988942443899147	0.05862095815433109	0.07565084916061815	0.055156037892704034	0.2324818007052338	-0.06960864541509408	0.07668371762712993	-0.2983517084655841	-0.17890924381316978	0.11981064662162437	0.01601132880212125	-0.6643071961229423	0.11029100170382036	-0.052992740802342383	-0.02386074820150086	0.05192419874671974	-0.02731993631462006	-0.02607817936713868	-0.07606572841463452	-0.0932947073867816	-0.11888290757795965	0.1433012969789351	-0.02301858919956309	-0.2918161081079049	-0.17226368315423207	0.05726185454891461	0.0386203844973902	0.020563788680957828	0.06605177275808473	-0.11681645870515152	-0.1846980270003842	0.12027842430377005	0.1663140434327876	-0.09908512871650373	-0.17059253928651966	-0.015338893751191802	-0.009673514910686808	0.11082522777815436	-0.2776583750784253	0.0982287395301708	-0.22336335450521594	-1.0400869862905493	-1.4332505352974405	0.14929911144765648	0.04928890740250904	-0.2191292679445642	-0.5505641326266091	-0.18499395509847985	-0.4125624399978086	-0.08645330692467056	0.07687432810904148	0.12486488470634105	0.016899276641772515	-0.2163836248431988	0.08682942424470624	-0.14134005668251326	-0.1220428605792768	-0.032205484580097934	-0.4667272540675309	-0.3868453649813713	-0.16170063482535335	0.3874677879012472	0.15972858771942214	-0.04210594861200917	-0.10579392929191783	-0.0664891859085833	-0.1661023434595419	-0.2264610780614212	0.11212602540960492	-0.1320670800697373	-0.2842191509498298	0.13739656538004766	-0.2995809686852265	-0.2116474818390759	-0.07207962325942666	-0.0386312948723016	-0.14667705796799116	-0.24348834114704054	-0.005638859013716426	-0.12561316155737956	-0.04149426171135092	-0.07053180118873023	-0.11312699981284124	-0.1940110656685321	-0.5625532784919406	-0.6935834358469432	0.20524215816459696	-0.631684175361797	-0.26890923358291074	-1.034470945823546	0.058280531813082466	0.0660684475535023	-0.9880577524775228	-1.2953902692576769	-0.11800754479420512	-0.036137052933317065	-0.10979472319077777	-0.4938792274585714	-0.3382306926298886	0.34583378089075645	-0.1255111423862058	-0.2085557698443295	-0.09907141795491113	0.004451719279808273	-0.2069109882059058	-0.8564439646687476	-0.5892450900982725	-1.116499804736073	0.1246511083100794	-0.8125824067776807	-1.4201538507572702	-1.1550321359350737	-1.0662567039675621	-1.026279292356376	-1.27976720293435	-0.6955869553031747	-0.8608381266678481	-0.7933311077622118	-1.3530166456042425	-0.847603758746501	-1.4962520240182606	-0.206402129314573	-1.243432563123081	-0.9544588880041376	-0.4961202019773333	-0.6307543569585481	-0.6991918021339053	-0.6870659782368475	-0.09287261352321917	0.04745989366418888	-0.9807614591781044	-1.0186346550787064	-0.3703029759656917	0.18814095448640755	-0.1482441749405359	-0.002064960452195868	-0.07287793301584097	0.05957826422399878	-0.07544178028495052	-0.1288079395671031	-0.02650029263839602	-0.05808720918925656	-0.0722455639530572	0.00554201494087244	8.929745913687568e-05	-0.5196666426481801	-0.3839910807913918	-1.0539585057846108	-0.9527358429777636	0.3011359606139764	0.21205309985939505	-0.04820557673186606	0.05847963074051181	-0.21945969926452646	0.10114837891333593	0.034122383788627815	-0.2772991330928967	-0.12120545326284494	0.06120865878827796	-0.0640447841067498	0.07126306948349642	-0.07454111337555627	-0.0013757548128230893	0.057084585809097185	-0.01897140019008444	-0.3281076010328053	-0.3779418519231515	-0.037126109404382636	0.15041515584304732	-0.4476516486280309	0.016442069139107552	0.0935997511496276	-0.14557730490127366	-0.018001488345431547	0.24104429641451866	-0.7212987648204054	-0.35074617933776936	0.0838231299976755	-0.12925776567124234	-0.173837718270028	-0.18854191125412945	0.04860537666500903	-0.09018313446674127	0.09919383162360293	-0.12036827494337353	-0.047708145848369715	-0.1952789408739576	0.08955874959234199	-0.186107264808736	-0.3355425477851001	-0.6924928644995091	-0.13494426458438705	-0.2095231130649297	-0.07989573491938944	-0.1990276035035008	0.03597635579296851	0.15644505114351914	-0.5396504504421685	-0.5197478154678322	-0.6064416871756725	-0.0666539730254013	-0.6635415349121351	0.08018526626550536	0.02387045014238771	-0.2242131941174287	-0.047295554186630936	-0.21494723495819573	-0.11958016838440155	-0.12393975918647708	0.20255804796721769	-0.3747979346985459	-0.06360629190188072	-0.3041702789084663	0.13844539341693465	0.03339831640115744	0.10951823950135604	-0.06234250615454112	-0.4773257853564998	-0.10939587914723982	-0.1656565271356383	-0.2509539622614409	-0.06768271536863325	-1.189306696938078	-0.7081350690406318	-1.0115448506922875	0.13731745791625333	-0.1633307866758096	0.16735257586230148	0.017678843850308882	-0.1469569409289893	-0.286563702999185	-0.13354300638671102	-0.22537612922211356	-0.9650173395628148	-0.05864572506244727	0.003980254059335516	0.1678028701637562	-0.13955169630785924	-0.2821667619026039	-0.09832890167882463	0.18485613698125355	-1.070505093005948	0.024557137675563542	0.11050053542587493	-0.1974776145945092	0.02518476707219621	0.02045354272750691	0.05228029700401962	-0.3253882333616185	0.17318108384004	0.0609398179359478	0.03738987382588917	-0.07918384581884969	-0.2652968360061857	0.07922369698832928	0.14048164331528565	-0.5645531856172945	-1.0313495376032873	0.10422577188191696	-0.8474634131632001	0.17691470722115926	-0.7453022232205245	0.11869116513644475	-0.2294666389518238	0.0913868492595465	-0.019269160705929503	-0.0979843182411129	-0.5743590616295988	0.3027151508456349	-0.1516861433540909	-0.0071160841101038045	-0.0008097403377766058	-0.10596772546414282	-0.12900152628164305	0.1213826612873362	0.054001967676036634	0.11497550630808852	0.11460555832345272	-0.6687654950808527	0.04555545651054428	-0.752118054364544	-0.1739667425992385	-0.13478232492693107	0.13783277375176012	-0.010001043236059722	-0.8787241793769953	-0.0038292139294715415	-0.38074195833604507	-0.16524830399285242	-0.3703492649639532	-0.17659648883679355	-0.14943940383770385	-0.4306656778842397	-1.1176947746590733	-0.42838310867014256	-0.006722924248454302	0.13411272498560828	-0.018544438019679255	0.21902104372549427	-0.248136413839172	-0.1560371284152458	0.06034740991257592	-0.3677952855360825	0.05732072661514372	0.2523450060408513	-0.10581604491935603	-0.08657879098219676	-0.29485041953084473	-0.8685025357053324	-0.3725181449011306	-0.04515211729016018	0.1563596519481074	-0.16958717559751246	-0.4590622137861102	-0.09968562327794438	-0.005870358234384879	-0.02787519011907791	-0.13938416756525018	-0.1453081799588661	-0.19717073108989072	0.07834110016342306	0.10540890105674523	0.014193669575881968	-0.13095320015987336	-0.14293463679363666	0.2404549203118194	0.08608064665636064	-0.08029268712955255	0.047531452392308535	-0.1968340846008559	-0.14458261306659775	-0.4962907355699718	-1.4665091616309505	-0.00630496824532526	0.08645423061867374	-0.5474081922934878	0.002066323262615647	-0.04506231390848402	-0.01789954777314828	-0.1110768810276442	-0.02080693637157053	0.16308718191049726	0.14087896956278928	-0.03404372117291001	-0.01820553077381666	-0.15618267556152127	-0.14864789391326064	-0.12946806595374968	-0.07172892340558475	-1.0138208367277526	-0.054263934041856594	0.1456775580357773	0.16257810569124373	0.0520799048237063	0.06686825457822766	-0.2932705457651175	-0.523883053542445	0.08700477754742945	-0.2555038052053423	-0.057186622482785276	-0.0960363641026114	0.1185908071670802	-0.05509263172241232	-0.06995857442011191	-0.5778817759926571	-0.03838699770065507	-0.3750232935264159	-0.0600012145332021	-0.006714571514815472	-0.1578658250146317	0.10594085319500887	0.003629215062536596	-0.3159994334981845	0.0848937265796497	-0.2269622755463208	-0.4603255641022357	0.14663813388389604	0.0007196290876903402	0.05888579763778282	0.3346932504857957	0.0978236399267476	0.11531444497826497	-1.0144570550933678	-0.2185954075115939	0.09912443717280882	-0.08604161550333543	-0.3756732028664963	0.07132429816050312	0.06281077729261526	-0.06813256846785869	-0.5042468743968591	-0.1927799785922375	0.04170250035961273	-0.6864824427685257	-0.08474071558134208	-0.07780572680835103	0.04842606023906864	0.015200298679245456	0.0386717192964261	-0.006369295694152609	-0.2435697397255377	-0.040224736197729816	-0.2014235384494918	-0.10462125713785504	0.051317567031855214	-0.4668303069932075	-0.0893565408050828	-0.017751412220082904	-0.038845222585457126	-0.11994401006394803	0.16822961555393867	-0.02668088287440808	-0.061266065996542114	-0.09918143714769463	-0.110759354361583	-0.10978317347653536	0.05773550639614504	-0.3602436267802033	-0.0871538431900408	-0.1485442901129775	-1.2758912696513312	-1.3060685353054022	-1.3467553195398447	-1.1691061659705615	-1.2789217985054115	-0.5733300287523619	-0.8683739283056677	-0.5534738450702914	-0.024463027478318283	-0.5493652006771409	-1.2003916849902452	-1.8005351369152285	-0.2555845091291649	-0.20409154297667012	-0.011609442681876792	-0.016937466073786513	-0.08335008757319882	-0.0600529355666779	0.1681072302990366	-0.16585979803903236	0.04211225372876631	-0.06411135870255243	-0.16575373195333545	-0.1804364699034163	0.27894520612766105	-0.02497016852930831	-0.08043432935380011	-0.2852230428675152	-0.11126376924381176	0.07506213493005498	-0.1254149643507268	-0.13118889777421472	-0.3223984646789262	-0.2093110037519447	-0.056091842370036615	0.06261544880884637	-0.03280101760125311	-0.6039128400231017	0.11915976363367868	0.008757154370556184	-0.7493377269255797	-0.17064578528020485	-0.2803048047007487	0.008817975818274435	-0.08571232396019171	0.08395488785416805	-0.09901627338919773	0.11843673474044195	0.08694721566259213	-0.14182826980404822	0.1562894534476137	-0.06563606645691841	0.006863258571886569	0.02356564500595874	-0.060086015294181165	0.12038433350523192	0.06945427152748586	-0.05604523246238433	-0.14716017024586994	-0.08109102974513488	0.14930016528464382	-0.1159405053732416	0.098923194362429	-0.30079785005707244	0.09221794721575023	-0.03756143354878482	0.011918529160240316	0.1767013971583698	0.05047441362442833	-0.021702567179870045	0.19304678396846692	-0.03910153624400728	0.010376577899362216	-0.4988389319889096	-0.07424143259344551	-0.33174732026894205	-0.031474462469384616	-0.07924841789428888	-0.13366815961737225	0.06729901894991969	0.19353298823215898	-0.2258432929570515	0.11765034450874487	0.0199168995717364	0.18531271213956588	0.2952408469579809	-0.27772496732256924	-0.032541552918973565	0.103226368504519	0.03357465518292577	0.29835306878070833	-0.08658023740291089	-0.12782878890666605	-1.5292848889749016	-1.2730030435402708	-1.50495784052505	-0.9230482034137748	-1.251510444309559	-1.737975613416588	-1.3449103807408762	0.013620618727677327	-0.6746608872076205	-0.3286731387913534	-0.06664103314272521	-0.8098792754257672	-1.6872082179594508	-1.6886030107079053	-1.151196220708401	-1.866552339097308	-0.5818220871601453	-0.14668832057797454	-0.2216944009184212	-0.6768196560671875	-1.2263508415478357	-1.004017392720243	0.00615204059229074	-0.4744299081201706	-0.9776118140172352	-1.103630353730274	-1.0878692930971532	-1.0022144165733846	-0.9044539444056146	-0.91581834424299	-1.808510909904545	-0.9873106714679536	-1.0835281628124318	-1.184116488882002	-0.012417478104383171	-1.2246523234784932	-1.8606657049190316	-0.5277765456150649	-0.4702170529625776	-0.6410604899511342	-0.3722443176359251	-0.3052821934064601	-0.052607065510287376	-0.4868320799004937	-0.7283898252931678	-0.5165054680875371	-0.8416507684837475	-0.8192192096104535	-0.06149588609763501	-0.06146841220084436	-0.42393682216330425	-0.2425177689852772	-0.05229133711613209	-0.14177906776322025	-0.5784426105863404	0.11931317616724375	0.2065995002983593	0.016787552108566257	-0.3344662755675284	-0.5262465138847224	0.17690201887836526	-0.06751601940983411	0.12103199569165768	-0.6881377476189439	0.020140761901129504	-0.1794202232332161	-0.014746703226033919	0.0043601362439198025	-0.12150655326199368	-0.2563589825936341	0.0027028524074221693	0.8751603767510836	-0.03485333685986411	-0.0924341202135106	-0.08546525103784414	0.011083237402364606	0.006616774406829812	0.13570196137446847	-0.2603319430247236	-0.24353999194129075	-0.1835867148713736	-0.21030387017924093	-0.4121765125347107	-0.13446551215067368	0.0915152665209984	-0.042689193178197964	-0.05311476153823202	-0.4261043511842621	0.039851515964343866	-0.2443876244759628	0.2029984941120606	0.16257951533153894	-0.0704172464641375	0.007309330496901836	0.06511116857644625	-0.18087467770726565	0.16950617376115204	-0.4219185064408608	-0.005645461043267362	-0.1776445139012974	0.062398288533739965	-0.30627292363709074	-0.06376789840335917	0.03832075105678462	-0.1336569655767881	-0.1236218298708041	-0.29760987019497553	-0.08919306735017295	-0.499741078059377	-0.17097492895928013	-0.3613792319980594	-0.2632919394264918	-0.4124057448311348	0.226780140526255	0.014541607095153938	0.022909793735100544	0.05581733617257775	0.20980701995468512	0.20556253843887287	-0.14347465062235276	0.13016001383582607	-1.368082951052782	0.07425383332957704	-0.08127238783084641	-0.1065740613580784	-0.02559462292972514	-0.034825943187867456	-0.03331899835294197	0.0746111507748596	-0.009605521156832265	0.22693471701305115	0.10704432736423054	-0.03421691666697947	-0.04342089492176568	-0.045065558325033096	-0.23837419622330425	0.11630291172533272	0.5944291776678101	0.19988928663726108	-0.18966741215555089	0.1005986540675166	-0.1794367470953004	-0.014408816610537388	-0.12520148329609354	-0.048809117016644935	-0.10240039910517786	-0.30409169845364625	-0.11395623366571217	-0.33737621336925144	0.018552529649320637	-0.0828946316437019	0.12342808548916714	-0.05630608993215901	0.013117608259708024	-0.15645662174829675	-1.2573182815557495	-0.36632898967457533	-0.2304134555692313	-0.11118855849029584	0.2041834767311169	-0.26000525865672525	-0.09186361997241027	0.05000501823982858	0.17661716032083474	0.1110539806580607	0.12133985280597842	-0.05403701458391725	-0.020022243475581045	0.0671125669852546	-0.5499237870409742	-0.9498036557159364	-0.10749866938203798	-0.09032277455675752	0.2191743199477561	0.03526342544201036	0.14634745082604134	0.15118564051354813	0.2291140654642637	-0.2154146118406343	0.09002175519285742	-0.7696923103310666	-0.08586727874093851	-0.1562575073556566	0.02003039791757519	-0.2794769411917717	-0.07985643677443613	-0.05726093277422423	-0.14527505837353893	0.0014977821456569188	-0.2438215057384329	-0.11576780481777743	0.04227385339592821	-0.3104206020267427	0.09646404633150847	-0.6583262283439529	-0.4251851079565552	-0.09703776313992434	-0.542182092546025	0.008860100150425019	0.04067935870842143	-0.9790294310819042	0.11679566447621373	-0.16453248546287488	-0.07157431104834476	-0.2061497415561635	0.15165836061302834	-0.2491605475463791	-0.09258566834988637	-0.21512094765584894	0.2716750819880398	-0.28370737409068314	-0.08316834865616014	0.08956481343442213	0.08932914236373166	-0.2447568206732125	-0.23568597174543085	0.1503958341521814	0.007740738718576866	-0.1376574822544317	-0.12349895263736975	-0.04712306536320615	-0.15095066585844724	-0.6917304554182453	-0.13049420319145508	0.04825624683613376	0.07268193391677896	0.12847397347811115	-0.1557208454116491	-0.2132419927039458	0.046480458584371	-0.12711180701618424	-0.2441041126445261	-0.1093049257276728	0.04041676932280256	-0.3590794108974269	0.015588251370276347	0.1408328751596158	-0.05564819634259635	0.09144121925073584	-0.14204972937900634	-0.2055754674699742	-0.15678227930104927	-0.12469542683656865	-0.2541843847326269	-0.1936755126468844	0.13374598891036366	0.08366203315118902	0.10306083001250804	0.06844938651104338	-0.06417806397731017	-0.14380979118151258	-0.06881316035409976	-0.05511232729147473	-0.19308389714014385	0.08786070553547161	-0.08539568354152155	-0.07927688127905666	0.08655416005757588	-0.15768959518261627	0.02186462833964044	-0.095256612493345	-0.22427714715480546	-0.10859238023172013	0.13122455996464144	-0.14506700913619788	0.02731242428530899	-0.03894105841085477	0.21963405521734766	-0.015307288545910756	-0.2411757116890941	-0.10619649937026014	-0.1373365035137662	-0.00623808553451143	-0.3151891579441224	-0.21583006535805008	0.05120093731239539	0.05440976938299611	-0.4508165159880913	-0.10026170343975303	-0.9485694666868891	-0.27605804587280297	-0.33481914270007435	-0.10906552305543332	-0.2912538811909123	-0.3749195567352277	-0.1911925421560475	0.047231631635378815	-0.13442139350404014	-0.14739331569651448	-0.1965932675629447	-0.13819996009526214	-0.9119037694802302	-0.5782136894191586	-0.5447703761289853	-0.3249302146519154	0.0470168372899402	-0.1477258119493439	-0.5265601613581985	-0.2548000876230188	-1.059544369630274	-1.5396033503571172	-0.2631013978533129	-0.4682626128804997	0.013923580775058241	-0.8536475293651357	-0.05413446211194069	-0.03370368911776109	-0.14031364771018376	-0.08244120927483323	-0.6044240742346556	0.1846095070923197	0.01918993000846157	0.012884439608570258	-0.20094934762118208	-0.6071312067373488	-0.03634806510643813	0.08189024406602337	-0.2586480399883083	-0.14278696801365845	-0.2551161193017379	0.0474671775289114	-0.1142415280256739	-0.9414520291569416	0.03499531775629927	0.1499535378066653	0.09096596563902054	-0.12704562590998492	0.031119926421448906	-0.0322098555299755	0.09551221001208496	-0.10919140637050356	-0.04015465889899834	0.1361857227067317	-0.1764374772433991	-0.1095009463690307	0.21698518855873172	0.02246926417643633	-0.22671005442503034	-0.08541879886371806	-0.23444694985991835	-0.01065670735926752	0.11288975393234416	-0.14080307277084655	-0.00786070876562573	0.21953689649553446	-2.465806036288684	-0.10811989499078146	-0.6055894453694987	0.02627417025345441	-0.2616912164369624	-0.3573219836187801	0.21534967441843103	-0.0788412839615876	-0.1563631916786075	-0.5627976313611772	0.04894666794982713	-0.14721192396557656	-0.0637825213229957	-0.13337630642243758	0.22656893237076106	0.0740073423626292	-0.4849992927516345	0.019815653823331204	-0.3433479321504675	0.04791017825589938	-0.019909760316995463	-0.012341278865528568	0.12487053424576575	-0.08475492619460516	-0.10667157470271477	-0.16294896610963802	0.03607352294607012	-0.03722999706857548	-0.10042963155687186	0.017794328630633946	0.05674674985193893	-0.040182642117421	0.24827286790212724	-0.2355919244954141	-0.2583413506913663	0.0028350314274903387	-0.14473438200111438	-0.2247562036735604	-0.10625224259915418	0.2252024876662578	-0.2210746323440412	-0.25121433621236217	-0.2766210994844924	0.03446801090060768	0.21223865562850536	0.05431982025256045	-0.11579326280046415	0.04757973726407734	-0.14993299434070115	-0.18369425516831112	-0.1313131984596181	0.03232357699598458	-0.07956226137501295	-0.16972102287997615	-0.3504974654385565	-0.11381221868221067	-0.007162873106828683	-0.22094567178057428	-0.22095955123246666	-0.013823862501492474	0.10603182588857624	0.14163765326552208	-0.4199804570768747	-0.4006637741485681	0.17464612801764506	0.12742672573979358	0.13047050947800018	0.07636204417477614	-0.2168423010770522	-0.020895023124765023	-0.06867828195340628	-0.11871928328704053	0.5543688663732409	-0.028991378148072688	0.2867377369833076	-0.4997558786400626	-0.6039738069021654	-0.971318286425384	-0.7964282111335929	-0.30235972187342386	0.12855684816060972	-0.00901408922286267	-0.057252945485255585	0.03147793870286999	-0.3913133449042073	-0.2421315768736911	-0.11192694972873388	0.011327062699035087	0.2073587594767026	0.09578877397687924	-0.3031936307898996	-0.16800404288018342	-0.2711406913827438	-0.006316365457749458	-0.8160980787329704	-0.3430475639663185	-0.6045590382841834	0.03031961566054484	-1.0405454462174115	-0.4927155249456102	-0.03312555914512223	-1.417633668719633	0.018765288093828426	-0.2069398685561922	-0.6466520648447871	-0.7372731294235437	-0.3606312775825208	-0.5658838218618834	-1.5781501550395796	-0.8438034620786031	-0.04331309682719498	0.04609719642407052	-0.08203941806546185	-0.2001610401867001	-0.059583095426632024	-0.5561964450546297	-0.2728160395417112	-0.14266037652419855	-0.1596617227648019	-1.2924223344025512	0.03143704313271276	0.290868403249615	0.17003049704601095	-0.6405035181794364	-0.06346896366579169	-0.08082433182407366	0.15381954782207374	-0.05083345631916211	-0.028158507454669742	0.08818641760460233	-0.15045003375768076	-0.09985886584819598	-0.14998850092028326	0.22264887084988072	0.16901387568087214	-0.4773417172102892	-0.7626419810481305	-0.3450793686923901	0.012654003103212788	0.07828925801043347	-0.2264697593464292	0.26643879203911225	0.13420812628850598	-0.05048515304101401	-0.9901249343094608	-0.6124322456526652	-0.04873715686004604	-0.04336186895408197	-0.18033749655250225	-0.11366278574076183	-0.4646971232480607	0.0333018396186157	-0.10727036048749213	-0.18901360902278175	-0.6006606697732781	-0.2290738263839389	-0.02619595515663696	-0.022419721663836538	-0.06258697393509759	0.13318740409887944	0.17892428845855773	-0.12506810672973145	-0.06383839299598534	0.2428833462394614	-0.3395733988792465	0.05621666808463008	-0.11170098066361256	-0.04111710556155828	-0.21013403014884333	-0.4193486809006268	-0.0036471676329658744	0.07133755913160958	-0.3841336206521964	0.024874255696007003	0.1343535212945019	-0.17899344607659026	-0.10738815372168507	-0.2341753552062593	0.13602221069139642	0.12927928177371592	0.07718561210036189	0.04270960111075961	-0.04683607536637202	0.1253708990026654	0.02344182452059617	0.044474401845628085	0.03896504896757271	0.008282403632736291	-0.5502082933421371	-0.10280698841392463	0.23972393545558	0.09650844784532726	-0.13509404903732253	-0.030386405311356845	0.14811586063758345	0.03864749719958061	-0.2427129471978012	-0.06012064654417495	0.08490136461853699	-0.2174170336893209	-0.0166175528547383	-0.271565278228577	-0.1818684368928795	-0.09511299292268836	0.10609163756605368	0.018177484558363263	-0.02037990021110776	-0.15099452014875325	-0.1976611149541927	-0.05254036794402319	-0.2587802492339817	0.21582258518216632	0.03530931141767996	-0.2504735523155553	-0.12188945966273206	-0.497307968920413	-0.1280219979028753	-0.12385738393279595	-0.31209062571139745	-0.1351001135102498	-0.09880063996576986	-0.3710438803838048	-0.7949977095561161	-0.8278768478536337	-0.2052620141412446	-0.3846680013523006	0.2284570469181369	-0.42652110778063	-0.41236684402064006	0.0736030006492123	0.08913018109755365	-0.18952211516949616	-0.779919807820984	0.0728780805620369	0.10298518092551967	-0.23957809073621894	-0.1092242116540914	-0.09367938459609812	0.059512184178172924	-0.057140796771940026	-0.3729052688258117	-0.20002888779945488	0.15322169849319314	-0.22777323982989325	-0.042023019508698516	-0.2729411582895396	0.26433748297160725	0.10850849911543303	-0.021133939890236656	0.13622246899826512	-0.1216877926541502	0.206470620681104	-0.8221249070507374	-0.04955404512359742	0.16674612158096352	0.07882993990466954	0.1141592678149893	0.11131981329981763	-0.17061868708884045	-0.1707245456588631	-0.01663823793733125	0.18521778353751808	0.13602177509200705	-0.19854572978508853	-0.2444079935252755	0.024868814287961675	0.14003541861646376	0.11075159284980178	-0.22173765330824252	0.24306125626174854	0.014178389922430791	0.06786171747612499	0.11589389806567815	0.09282123496067904	-0.1232557574058568	0.131559673440944	0.11959770551882705	-0.04898867578688429	0.005718105536042992	-0.08354627431507113	0.016927210025771	-0.03334066228907976	-0.1864750961166176	-0.4496196782713495	-0.4210163657254427	0.06448870366934785	-0.3216349355367084	0.020860318850139337	-0.11160332433302787	0.01135108108629232	-0.15314207605708116	0.09136860009588453	-0.1712022738097622	-0.2436488179404001	-0.14484455907382726	-0.06275195742283125	-0.07604409911824116	0.26526710883202115	0.0652856109289939	-0.1266962330698168	-0.4039895093639443	-0.17802538445826574	-0.2473815435969865	-0.09518987052992273	-0.5755308773578949	-0.2111782371524184	-0.06253630601987327	0.0612616087321358	0.034188420239954866	-0.312251881472114	-0.4806067803024111	-1.049194491339442	-0.10370669427456616	0.028042307942432003	0.1573119320683915	-0.6972651400470812	-0.250447595811227	-0.17097499899380725	-0.18300050188920736	-0.10523423873395434	-0.1944518203915518	-0.1971631265015961	0.04269073128682449	-0.2955558249841718	-0.40428128368941935	0.02744041200388864	-0.022622646296637777	-0.014859154100424557	0.1902654179729859	0.02174988092759592	0.0010373968084024037	-0.053608491061965205	0.05188950506069752	-0.0985273494220428	-0.5007993387408951	-0.8593688045117516	-0.7280193892214162	-0.05925886812929481	-0.11379481863278006	-0.01806986711468228	-0.31917148046817795	0.07601379390817002	0.0811773463899709	-0.20793842438359608	-0.39253742427397853	0.009017884637929656	-0.07452273509138888	-0.1665219147027788	0.039061603609451344	-0.3218089317061901	0.0053617472955887185	-0.04034683217912534	0.03639642362049249	-0.017278407511809566	-0.34219626438928263	0.1037935391134658	-0.3021744778370451	0.09301807153846656	-0.012120326845277491	-0.4864021923295762	-0.3643398392487184	-0.25152823758450393	-0.359683152466981	-0.2286756330302945	-0.12543826404642966	-0.12468345787256095	-0.13767717223390852	-0.006183146043089197	-0.4629459059597499	0.12339559420975794	-0.07476179888523664	0.048232826618192025	0.1982132367178636	0.15156282295315815	0.2241509340651471	-0.22006826406060898	-0.04721831529349523	-0.2798190187070009	-0.07744308688139734	-0.1841190836907569	0.08078067254820279	0.0744295825491369	-0.1849508127562843	-0.22015292454146748	-0.2232878324388671	0.08421307263641993	0.09648119113356576	-0.2897329720188324	-0.22584871482930416	-0.1359662172270239	0.1366271897974724	0.11807395742291142	-0.10724198564296028	-0.2563645966975573	0.15141313981313392	0.1698446002886872	-0.42191992983682186	0.1905019695218057	-0.21325814336765994	-0.034652258262159785	-0.0037018698236173492	0.2530234882989457	0.00192313696348857	-0.17723027157386614	-0.01941323665671185	-0.5093071432345179	0.0031650763242697818	0.2615918865436211	-0.037944981233654	-0.08661146228438345	-0.16409911508020564	0.11648369140405075	0.027894017404481542	0.1426799220949378	-0.1320596916940386	0.027870901692351714	-0.09166957201398997	0.14857520632525048	0.024174307106264545	0.13729080917791794	-0.4584965569669856	-0.09795037165036273	-5.5937412318782236e-05	0.050376108072548664	-0.00925659874259208	-0.10001179418765266	-0.33431614145873545	0.22487010245616532	0.017197724438199443	-0.08390690258788996	0.0929143901399096	0.024587177594976396	-0.13443012888986133	-0.03359186755191793	-0.5671759393401883	-0.12467561849885245	0.10695370204308632	-0.21985535710649787	-0.2668928768928445	-0.053845018780408656	-0.20660563335143356	-0.061774312143634415	-0.1876326368926388	-0.14629267048577774	-0.00010730713038765148	0.030405524035123418	-0.13422214838135074	-0.2808697718253081	-0.16796879426405004	0.08059421282770607	-0.2433329329243773	-0.12132906915162027	-0.22750256001063654	-0.08131254704846541	-0.1115062312112735	0.16100124470014945	-0.3302037239522688	-0.5124846518502701	-0.3944456913476816	-0.1630251896521803	0.15646951641050985	-0.2772916188263815	0.0336309678013888	-0.28749618106368185	0.12928812850085888	-0.3894097301505516	0.024439295570977067	-0.1629641048895353	-1.5366693491046004	0.02910479546493995	0.09591458564347184	-0.7045913624420725	-1.6208031156319005	-0.1289062262248133	-0.943761867998386	0.014604270639105271	0.002039732227086748	0.005561435911535573	-0.1140501575413327	0.07165996310665064	0.13622250425956742	0.3734468825273215	0.03143594333528093	0.06800355208368755	-0.7503579544588157	-0.18033397860157532	0.08659733845999419	-0.19467858242571184	-0.054455998392063484	-0.06647521949493335	-0.17119425269601485	0.10366285812098144	-0.026584881670287358	-0.14517597965294785	-0.09270646637052796	-1.0512101897742594	-1.2311808530052375	-0.6344058221413518	-1.5632921394705177	-1.1049537506189824	-0.7749342492267907	-0.5203971514771246	-0.33526347285067104	-0.4779553380922061	-0.19792939141052066	-0.1957867328759924	0.18164343842176972	-0.12479299172845912	0.04682252222701048	-0.2536668273207717	-1.5766970960284807	0.12680197065992158	-1.1637960481030591	-1.972079375330076	-0.9791839892709971	-0.4166746253461473	-1.3259836098716369	-0.9718219118387994	-1.033137455255417	-1.0067547000180777	-1.2798790423603337	0.028744788708191832	0.1908088470502232	-0.07093262963729158	-1.7741578717892832	-0.9977855834266152	-0.8519277353789141	-0.2512089139607967	-1.3906599462344138	-1.0320183860343348	-0.5136275672181948	-0.3871631257405173	-0.9663183446432888	-0.42550416623804177	-1.2053422597678651	-1.5013897008768264	-0.7122643472817569	-1.270822324326196	0.015130377757076569	-0.6677492580706881	-0.626133367884861	-1.9134113162821649	-0.7770258316834955	-0.6249775678742172	0.13685054934339835	0.08114990462863893	-1.6390592805661313	-0.7368137952116018	-0.7294479304014522	-1.2055622843578682	-1.253922315308447	-1.2469785598762728	-0.6999151077484189	-1.317667925648808	-1.6459209225254288	-1.3779524139976629	-0.6624063621626255	-1.1233865188812804	-0.906714887411946	-0.9817653722428328	-0.5864936045511003	-0.9862604952340212	0.17086713109818796	-0.3278575526212402	-0.5651098741796817	-0.3369310872024163	-0.7857387637915175	0.1765203593549202	-0.2693681122369041	-0.2973873603784374	0.1064464945234392	0.06026667371895565	-0.2297593368842838	-1.585459018316303	-0.8944576293899497	-1.3411462739822626	-1.1649365498307112	-1.0518667095822998	-1.3340734064865978	-1.11392756037404	-1.1237220088450617	-0.8368731659791749	-1.2140728442283186	-0.451425146510337	-1.0569813565963049	-1.5668929539129313	-0.3666473466539026	-0.8570639450941515	-1.0082615568063331	-0.7870178232955802	-0.1902077110415372	-0.7515406414062209	-0.9276530770105912	-0.11212012159294543	-1.225687998015294	-1.2093747932856065	-1.3867935555309283	-1.2569285848866891	-0.8255380840377767	-1.5573053695510144	-0.3169185704333394	0.029811204687312787	0.07942246600080761	-0.11955960235529595	0.05542897262998109	-0.11432961750336232	-0.019670897445696372	-0.20255391921938729	-0.5660703844745872	-1.2834014737800037	-1.3376115820797618	-0.9660628194784372	0.16554498146189803	-0.6445168527558335	0.1597211472703444	-0.2525696794097012	-0.3380432379519963	-0.4239760590079013	-0.261840163903216	-0.4710291138099119	-0.5644244309570389	-0.22229135527532068	-0.17853676985330702	-0.1937148518903373	-5.7727915730251527e-05	-0.5221842184972216	0.14645367083489455	-1.4158103713615438	-1.5388953669362335	-0.004443997919861945	-0.8394296919419847	-0.11802194993275125	-0.3211357056877157	-0.6755923907857612	-0.5627237930196312	-0.14491814536773098	-0.19348888262074526	-0.480634205447235	-0.0987154819902355	-0.25347690940545603	-0.7699357446754974	-0.32479822622134696	0.07675509462251788	-0.05012820250381631	0.010149774771601665	-0.021600721834005958	0.2479797838730247	-0.4610183203212269	-1.1137314683158437	0.0726322015144799	-0.04230765682906322	0.050427214988216666	-0.03996641311263208	-0.2347609523240015	-0.3550017080363425	-0.04291745148441824	0.02340150479216975	0.1823409020969376	0.12002819678761754	-0.06567055856318177	-0.2122787160414628	-0.5592644274042261	-0.05660907323261302	-0.2626902502492859	0.013940566447230357	0.14854800294552015	-0.332764690677397	-0.2438231670452231	-0.6396072501348097	-0.3504482115879615	-0.12521286027571932	-0.03355534043627918	-0.0842944000287623	-0.050377671062298485	0.07298895097971045	-0.13949220642098314	-0.29179587327096224	-0.29546763186992714	0.05014686665055711	0.043552454604149485	0.11279828315774068	-0.23214912044285185	-0.15680012750849967	-0.16243556010712068	0.17056063750476086	-0.35616198794616377	0.16636654100644807	0.13336526814077354	-0.31978827676319826	-0.2664213989601911	-0.0279099164949822	-0.0650723457463787	-0.06576009000744704	0.04882539094234822	-0.14847940871956172	0.07419290824316513	0.07713707253452773	0.19537483788528628	0.6029601320063366	-0.14394946056659186	-0.2511092430991711	-0.14394361310124226	-0.26050636374117064	0.23920960109365175	-1.102692578905821	-0.9857832528708844	0.06659649656962235	0.06839227735427006	0.153770849647084	0.009518393029733044	0.019835764070211214	-0.006608074010993718	0.21992464086296395	-0.03453779532033691	0.010960669649841069	-0.11121812640706534	-0.08486508252374217	-0.2888541879144293	0.041161235651680735	-0.2242981085591171	-0.22432777815360128	0.15569619524454886	-0.18549516670379512	0.1126604920457054	-0.18591566085302735	-0.14341297211621318	-0.03586723729242238	-0.029039727448196356	-0.08998293574987097	-0.19281662704800054	0.027698008675422773	-0.19773140468990075	-0.2266686935625154	-0.3222597100125232	0.03577720303548064	-0.15900110384737645	0.2306224058935375	0.055307099262971324	0.03112704641307727	0.04201654436132498	-0.015072427927615303	0.17086970105346191	0.044953685399950434	-0.12472434349389867	0.018734370441867255	-0.06448317195532584	-0.04349392189173791	-0.04819417917037986	-0.6329277074976136	-0.10796822205358056	-0.8015693818829451	-0.2590590496403755	-0.15900252440185486	-0.056040790746949364	0.007864157265701699	-0.18916503212964947	-0.08983401524559545	-0.2059731776800999	-0.04948023682053421	-0.0972652841020819	-0.13626570969487853	-0.06805310747489962	-0.10740966815828937	0.0573862222753393	0.1086171241272394	-0.5992945648386288	-0.3623582861567399	-0.3029528927373212	0.2129762426823176	-0.12666011163237084	-0.008154494365954867	-0.20931845840861885	-0.15753436228217654	0.13249414249787034	-0.4347372720039291	-0.8627730814518181	-0.019734271223764584	0.1426390565260119	-1.454296099208734	0.03313610405408218	-0.1864081790756265	0.06815546809376087	0.2288243145489575	0.19522045838232213	0.26405784228598433	-0.08858838597098742	-0.5520925768715731	-1.7824153948051202	-0.30497416591484544	-1.437583430343349	-1.076059554163693	0.07157072400922876	-0.4937069099992931	0.037566341928131734	0.039018412281822484	0.05531010219151421	0.006656920989239096	-0.1828996122660853	-0.1636325394467717	-0.21911045773418447	-1.2551856205171423	0.1116118739392764	-0.034928863179622516	-0.2434288284221693	-0.3009983057413837	-1.2994678131159778	-0.38693890073524745	-0.30953517389447804	0.05525639295078287	0.19389692150184196	-0.4267376498996722	-0.08299555473679432	-0.008116555213199421	-0.008155376210202753	0.036681651233409364	0.15677143179163114	-0.05921639847204396	0.05012363424873242	0.006629431741295748	-0.3634345401320421	-0.5668604964514905	0.09128905651540914	0.0281824537553172	0.17196429334154262	-0.1804035272445436	-0.07765989003121146	-0.15153156019427722	-0.016952012357214358	0.1822702108712104	-0.3237131290853316	-0.12902756535748022	0.1583237694277615	-0.7975987397694384	-0.006564925782503761	0.05937910985640878	0.09681680761625584	-0.1457279690214334	-0.1429223266318988	-0.34810234650071553	-0.1836715506193493	-0.009602468232359392	0.051052298510441935	-0.2114685357087416	-0.032753146471234715	0.05561326055087888	0.06861880762513202	0.12702455546647815	0.0978895712671128	-0.013261440633991936	-0.037977620758806264	0.2691425565446345	-0.0968537648094424	-0.18626549495205205	0.14972978295456696	-0.3021497402801181	0.17551822036261766	0.2126597725626096	-0.15694623019987888	-0.14563712334507822	0.1637550296891656	0.01650477450914827	-0.09416313297134143	-0.04589018686511498	-0.042719615627195014	-0.025380690808518597	0.10926155898546328	-0.0554173190699772	0.09525740906101997	-0.4570462217442859	-0.009338446161122196	0.03989589586906697	-0.2717358842884207	-0.04507660676266796	-0.28219803584556274	-0.11246754986510496	0.03278553010371864	-0.2335466064090568	0.12759162200188526	-0.2040176897255362	0.05601488781470852	-0.045623322558507214	0.20797566157513156	-0.09114529399951196	0.001897966610771503	-0.2955572920530263	0.06542261450382399	0.09030860838077404	-0.13659682648562052	0.1016452193318144	0.1657477020055481	-0.16734048234261945	0.1919413561339922	-0.3042331876346843	0.1084368509693592	0.02537221556193632	-0.2973152132655542	-0.5332073641123118	-0.0322259790431033	-0.11097233374277528	-0.17905012829330666	-0.2067491214796259	0.14350510644575168	0.2869999440144721	-1.2930570006970563	-0.03560502396846662	-0.3718344626801943	-0.107044897267889	-0.3176044319108289	-0.4986203774770634	-0.376837574750243	0.20939625084155636	-0.11853206280951895	-0.6315732268508056	-0.5536835857381812	-0.7421376569566899	0.1213289932625888	-0.09375755159413796	-0.01763583355598516	-0.10592325669577866	0.024301105875161304	0.03908334413995723	0.11388174731709125	-0.05633972857244982	-0.09023119931815647	-0.02634714869740868	0.2659154375313976	-0.9216563549801036	0.04145794532265475	0.16673492234501672	-0.22874185893320784	0.13071415104762588	-0.033990818821833295	-0.09218722774428803	-0.9520277926900524	0.0785470547362417	-0.1471329388046338	-0.0209404980701713	-0.06857079426537394	-0.034510355343906625	-0.2358823086081579	-0.3637209370309232	-0.06411933417302333	0.022338015608270645	0.03823675662821218	0.1418409987358538	0.21640653695100084	-1.0408792717748914	-0.02433299774945251	-0.2041617797880521	-0.4431454943179586	-0.1500038605097274	-0.34625589107521765	-0.058114437044399725	-0.4333728227863797	-0.18243313649602733	-0.6485928589798382	-0.035816726614691506	-0.029872100230771824	-0.12789463795068862	0.148866108589625	-0.08878529248429087	-0.038016938561561686	0.05835866456528135	-0.2841040510521389	0.0117633371209071	-0.27351159943672393	-0.01675702553211961	0.05733110174904075	0.01686886782600535	0.0917075859093604	-0.12465133117147086	-0.414628736940568	0.13491976400883227	-0.029277085904532006	-7.04564800614215e-05	-0.802228705945337	0.12744480846969994	-0.05985992194978027	0.1867114378190151	-0.03092461028517005	-0.03254293090826882	-0.18833288307210336	0.11489011422032044	0.10893488020939003	-0.0782878168844868	0.12948741686436582	-0.03180829877144459	-0.08261545850819006	0.21362462416829428	-0.2942873028680831	0.08314635475303543	-0.3443356162004118	0.08244223723002958	0.06152696525886407	0.015493672427393171	0.09159811637826483	-0.06853711543007385	0.03829596437634216	0.1569277915269549	-0.8485486097623539	-0.009363379576403723	-0.2509150530320426	-0.2434561906490944	-0.6248929188799407	-0.3076807348398993	0.09143179304510424	0.026348979989227826	-0.0964818207902456	-0.022387736110350383	-0.1067303793518566	0.07645073525994339	0.034003158719491285	-0.02588652274433121	-0.10752790828658164	-0.09297152705174176	-0.009529321632197923	-0.0009315027665541672	-0.39960203074136746	-0.2740997629672709	-0.03176263792402798	-0.015321463519531932	-0.07607772752731977	-0.11543147698445515	-0.1473235856046347	-0.19938809789150294	0.12967238390571448	-0.2068437751908369	0.07511272570317508	-0.14070047445268075	0.06300722194632495	0.03623317862410581	-0.04521317588746231	0.061223417267129536	-0.023523262415702236	0.008895890147400335	0.08718221794364854	0.14940808563679794	0.18146006080114274	0.07005471013224393	0.09386845707331899	-0.06652117285490375	-0.037043755762391516	-0.016100902404656676	-0.017676918604471164	0.004871914900398596	0.13811673985392134	0.004869887766802593	0.2483873825555993	-0.12442536280514135	-0.09785389353422932	-0.03936455065448319	0.1864318864011006	-0.16414358681510327	0.10168818186398372	-0.10231269554677687	0.12228765466922692	0.10480225984136717	-0.05343855236625455	-0.05812657234111052	-0.1352015367820459	0.08202436998857777	-0.10831205824179994	0.09621387334210267	0.048951813660850975	0.002276068994665541	0.11192090622468796	-0.04690482361450052	-0.3130623125626139	-0.06560895042717878	-0.7508535420738655	-0.4307347357883515	-0.5186710824966428	0.002408270938028296	0.07602944926445368	-0.14864780445051556	-0.17494218356321467	-0.005391323248897321	-0.31416440691695346	-0.8845254563316591	0.07687890180050669	0.1156407255163312	-0.3617885560402184	-0.15199768207062295	0.2079366740135424	-0.07854934362525691	-1.1999932059630576	-1.7232750602156175	-1.4688103717680143	-1.2614738334058693	-1.3605409223342884	-1.0744841989758511	-1.346273307674238	-1.1713945017099685	-1.2762736761584457	-0.5025731379142641	0.25366782492882994	-0.1523276320886435	-0.1172187036004288	-0.19530282329855525	-1.8448103727152565	0.023174000171870227	0.06059150833161939	-0.24611948708360015	0.043331761705126336	0.010611925301011316	-0.3358289301753581	0.032273907361579736	-0.013413814802922029	-0.05361375287081073	-0.33330667991731183	-0.02589388627071277	-0.19423978772578854	-0.049620600006681656	0.021916411540570585	-0.2530617566269434	-0.12080421895342733	0.25314804457992857	-0.1934622365745932	-0.2750413127669121	-0.13502893807381264	0.03325747859685252	0.0692573872235919	-0.32613368057772196	-0.008824997390687107	0.08703642710009322	-0.7162198740749328	0.042228761904236856	-0.056550570834247124	0.0584191866581097	0.05106142041322997	0.12174315551062485	-0.09755282617862727	-0.5137266382072974	0.1287328353934854	-0.01573715441103199	-0.6473673308859164	-0.07088158078099313	0.018438227629746198	-0.1504452346287481	0.1296607781606325	-0.05296433693464851	-0.15934373966302548	0.06807581653424058	-0.07944223627943292	0.1954110255303804	0.023137257212260263	0.2604167532033108	-0.05470645827623128	-0.042854759692851	0.3663709550877881	0.07717550656333398	-0.15846485907659907	0.02065437370038116	-0.06506024366386852	0.13243731254926253	0.005809420850876268	-0.060691420034168726	-0.2931531263341713	0.00790412729600223	-0.1368110291647336	0.02469484185761369	-0.25790461906179346	0.0036441162332868393	-0.24897834846012146	-0.1312618496047728	0.0765419939843787	-0.20964012903347207	0.2379434982679153	-0.07841001895148587	-0.29774857677432004	-0.06275858124312507	0.059460421977363925	-0.40675382265423016	0.1262335882057416	-0.037091041511430216	-0.1149925541044133	0.17461931673013434	-0.3251256807127447	-0.026304321624744883	0.05676486056671664	-0.1611216369113605	0.02655325756566798	-0.10686353786914564	-0.0646370001346887	-0.31926556280570634	-0.014889732513338078	-0.212466975078374	-0.4605784204862822	0.11696594308348222	-0.039332726058730214	-0.030906470547053776	0.08706728472690843	0.09054912181501383	-0.11341788857556352	0.13249629534792468	-0.05791617715367123	0.07398144111626473	-0.025297746020614128	-0.16461230151541956	-0.20226868122437736	-0.18734494654130315	-0.3133027515037585	0.16785454503263508	-0.05458722697574711	-0.16472521314332655	0.08064099624771864	0.020662625215068654	-0.1320777621525213	0.041901650954441885	0.022362279502198244	-0.5606173844888903	0.0021979838111577006	0.026894630612705483	0.2668641925392035	0.0916400575837715	0.19980233124707675	0.4015919047771379	0.24881891862260586	-0.12319809812416906	0.194423936584052	0.19463847318856348	-0.2582818864175834	-0.2166929707582716	-0.10683371758179984	-0.2947322543167245	0.014890200946599682	0.1881440293368583	-0.12959422819955835	-0.12544696987007858	-0.09243487524672693	-0.05614928561038437	0.025299918415790545	-0.22966158773067016	-0.002719879739241593	0.16687124491012287	0.06845430976826578	0.0879602103678179	-0.03965536013009986	0.013359080484231092	-0.25368775660036624	-0.7037777957506193	-0.10240591606496917	-0.3212818833897306	-0.16922574236683172	-0.17043514047558184	0.2073781994832934	-0.01077054384937882	0.03870905407191798	-0.08690362726007476	0.16788458868399536	-0.05618805926618989	0.17187461641444118	-0.09932402304169656	-0.0005853712475831197	-0.02651025414368092	0.028388998462329514	-0.07967219286665453	-0.1755864953209968	-0.44078670057473535	0.014790880718089322	-0.08255557838530354	-0.2282280009228176	-0.010167697023735944	0.2209697798765914	-0.2727109000179335	-0.11216786882559134	-0.4487555124133841	-0.17228200110781194	0.2041346343019718	-0.23299736578943744	-0.01970073667909131	0.0603268500599529	-0.1631382150713805	-0.10695667594119007	0.1909297912571026	-0.4371667058985392	-0.9026016900130992	0.06818430844989158	0.13733914682286347	0.06303229706055108	-0.030781992500717562	0.2469839631954767	-0.05466684678904988	-0.015428623991944125	-0.36998247247438093	-0.4835873888089306	0.04319421809690505	0.3686133438221617	0.1390831302387487	-0.00731272448044095	-0.0014845788582381206	-0.2796318408754405	-0.12099727400135125	-0.2585333094291224	-0.05220399948938284	-0.037143918536544585	-0.1097707199459707	-0.16903909803866266	-0.047712424861115016	-0.0022283871433819253	-0.2597574047052253	-0.2739785560602582	-0.22559068750320235	0.07217860004997059	-0.4345742143506296	0.04476141238641244	-0.015265418281841862	-0.1720747253399347	0.07494767504241416	0.07523975995654335	0.12116877981726053	-0.13672496562739558	-0.05100408666586572	-0.098255092290823	-0.01071792490724095	0.1065754737531018	-0.100268766787361	-0.10332709051875873	0.05913365295126395	-0.1833849673834877	-0.15655290091878524	-0.25662015949269795	-0.14089731283313628	0.1006924634790578	0.02361877627598113	-0.05373611573555575	0.055842586478892106	0.0958967343754216	0.026617667969917647	-0.2590979776764781	-0.008211477406127961	0.04731002747964428	-0.3991196817081627	0.21741706031019564	-0.3514596578857849	-0.06673510135767513	-0.005550629165620866	-0.1278293223460008	-0.16259429649679488	-0.07191636809837253	0.032160951277914906	-0.2286750584299488	0.09778996225095107	-0.06603338086291426	-0.002110138723110861	0.24597816017246146	-0.5595661198167707	-0.2382314528799113	-0.11410961550081915	-0.21083999737716144	-0.14977122976732035	0.183605674756508	-0.04216781793944284	-0.055873191378789495	-0.0007658683733337343	0.061960853926400286	-0.024920073548459383	-0.041457649906603035	0.11142709954965607	-0.19358017845748224	0.02221816853059686	0.06434383719010649	-0.098911741375411	-0.15909599021574594	-0.10238920497794028	-0.006442996218403411	-0.025887763651912192	-0.07470992614132645	-0.07871507629022052	-0.17871524659740207	0.010285287599529928	-0.10865475138107593	-0.07489368484039756	0.06667564114753767	-0.11200809944554044	0.04639856071603249	-0.060509504098031124	0.15854205708062585	0.003296995313788535	0.018284598485006232	-0.1225507240477421	-0.5947805452007275	-0.07261599247326664	0.008417057258256122	0.009696212095767421	-0.11609731798081475	-0.048435787547685585	-0.2733254017340985	-0.08186655137478996	-0.24365063901512346	-0.04596599367918785	-0.1378826671602305	0.04888986945012326	-0.2758853447781515	0.017120581624509308	-0.14896296708506038	-0.20249442832450906	-0.3150188530243199	-0.06010516312115333	-0.31048013973668304	-0.034518739950404616	-0.5024179970451804	0.06730755479857949	-0.1504270753356225	-0.07187754105178489	-0.3595296674742441	-0.230178530162792	-0.16507609572873286	-0.1855031331213597	0.027125228468436364	0.03589043763304728	-0.11574650160735625	-0.029879579557345163	0.0986645840524828	-0.08978244387186135	-0.10806072616822593	-0.1492333837473493	0.07136357733477522	-0.1020679291870472	-0.0898905971462926	-0.3665974992298152	-0.4075909667268319	0.0410886116024265	-0.17179533788622245	-0.2961723487102784	-0.049163186246793104	0.132879210119785	0.10948355454975883	-0.022045863596135883	-0.06231760354698965	-0.08005311072035877	-0.08492602424485121	-0.3532315755039966	-0.0024768364820469835	-0.335927002556929	-0.06752441633906325	0.10232436666053392	-0.5017937184781243	-0.3650401513787081	-0.18271239463977565	0.15372165121001635	0.03760804840041335	0.059661076302213574	-0.01875996723535921	-0.12353062928405698	-0.0147073308999157	-0.2983203672999665	-0.8357435286903829	-0.03436465045593585	0.00784053586149938	-0.1813180596456052	0.1470994461757878	0.05482138732863984	0.02974727058280125	-0.32132840435283155	-0.1287694795621756	-0.23647244752343	-0.060997026933871164	-0.06843441383220404	0.1231092392464014	0.4759918583797526	0.07214020391449366	0.02948846686892953	-0.04771521439617592	-0.09879917004980547	0.0055482063678964424	0.2821763658748153	-0.2094401579857769	0.18740195136278545	-0.02322021326770381	-0.22189328691674765	0.17984396102089328	-0.2400816113898375	-0.14333468779653796	-0.13562156233200742	-0.00964733898682892	-0.01533530464559842	-0.17422555628701336	-0.16764070344534984	-0.013502669826205495	-0.00025191163094059985	-0.6449814366629466	-0.5233418225537788	0.1992996545050032	0.23973379097714895	0.06010452485668594	0.04888439761796346	-0.16890426530496844	-0.028161140967013356	0.18127752019694685	-0.07160420934995937	-0.05077591744019296	-0.035057300114325105	-0.05345270181588027	-0.12305929111544793	-0.09114716151505624	0.08335208681024156	-0.09532603636179902	-0.1798699675512766	0.1938617177334137	-0.03033957912443562	-0.0418903390999256	0.10842872319702182	0.21012654416715604	0.0010706888870855573	-0.09303374981438664	-0.046036153419420765	-0.11642308020409747	-0.14987959185715194	-0.1658275581475696	-0.3182590183494129	0.05898023930914378	-0.013139500494132443	-0.1113920364643538	-0.038572611742927435	0.12359345560079077	0.19762596781358865	-0.8404579282710954	-0.02159603141718276	0.18958527314587026	-0.05896158232587706	0.01546559183947571	0.19391595148459204	-0.05518033185903038	0.09291862066396106	-0.19212101799186648	-0.05257421237857975	-1.13465871789663	-0.04021387266904405	-0.14018049089076795	-0.030223973503165025	-0.4842397092698738	0.10693342690993828	-0.14142329090936767	0.07572036431402643	-0.2616434345513103	0.10884471940788132	-0.000878743192190841	-0.18041919895423608	-0.035621254957273474	-0.33195996813818623	-0.15459946785576592	-0.12273328602971158	0.2802274049428989	-0.2371397680976189	0.2610668944858226	0.01031931994666	0.041143849925707535	-0.2009999914872042	-0.18519565519323453	-0.2269635007064805	-0.13101531733248722	0.01955104417706221	0.2128404174121412	-0.03695266092594058	-0.12460301812287568	-0.030131647730609307	-0.014283058824137516	-0.1947703378693071	0.19865000870571514	0.01757172205252274	0.04941530683990925	-0.2770774961839646	-0.14649653972693302	0.018785668901771982	0.05363443949528888	-0.10223602324372737	-0.1316793960607759	-0.1861120217687528	0.1817331022921644	-0.2220203769538441	-0.08232640828538934	-0.0429277507617034	0.18209737821299168	-0.018220596723772808	-0.01769963025459317	0.11129684336587012	-0.01958998650732736	0.10965598608331543	0.1266498830959642	-0.06336728826217088	-0.11932501061802042	-0.03974369648416051	-0.04647796185251797	0.0942442592499486	0.03590144492760522	-0.14902283887236048	-0.22933940780827464	0.14756911452752386	0.011314330220673676	-0.18571899632923866	-0.0944505765640135	-0.004472247495045283	0.10117322055610092	-0.12329765592313373	-0.13710632608968312	-0.2648491413486994	-0.006852164674871512	0.0697980207596611	-0.07595039937351786	0.138883098752855	-0.12989396561050268	-0.13586608036716602	0.08061240010184227	0.2671193193334101	-0.5894732233268883	-0.19983744455231306	-0.8877447163388651	-0.15729981806951132	-0.2481873584912745	-0.06335243448799352	0.17063423934107308	0.013503948053266691	0.021995237271250988	0.10967574066936643	-0.039515992763325895	-0.023078553420953263	-0.17635613841838904	-0.016886685702468082	0.22050711653639246	-0.12079614599317486	-0.1606410726690183	-0.09806764354780677	0.15356406461798208	-0.34135281631350595	0.07182352370737125	-0.05950414317538232	0.02343102202622735	0.17204027682169987	0.2933559442840864	0.34777189345367115	0.17040506105073666	-0.2026904126549941	0.10819076144342576	0.11688072142250948	-0.2497167162482109	-0.06504476360342087	0.02211185090205342	0.11274221762522454	-0.006362663940814216	-0.093337400212994	0.15900714595440354	-0.04389627766652597	0.02255956513339256	0.2288094765908657	0.2061152895800868	-0.2642862140092315	-0.1861045918418936	0.19486742787676345	0.12261134726332758	0.15499081282658098	0.14507256592734435	0.10160653550197282	-0.04267889086521463	0.10149464527135127	-0.11248308095241866	-0.29070336280894105	0.1102639903417311	-0.24901509973478006	-0.19850255107429346	-0.7323938905837319	0.016057374013506074	-0.21688745627993355	-0.09694955093394583	-0.0935577174123902	0.1770751278503871	0.2562409895602569	-0.07380298780793343	-0.061329963492228724	0.0914474127618629	0.032803575686623364	-0.2093617346692097	0.16456025745000494	0.345985420922263	0.19058054459790968	-0.8815163674233365	0.09921721055103992	0.056148890273425914	0.14444215122154327	-0.7728676159811694	-0.4661493973700068	0.0190095060979053	-0.2774541132520536	-0.011392875225914293	0.08868721412808041	-0.8511425470859738	-0.02531585231660045	-1.0093070836399602	-0.6332174392475302	-0.7490059267468478	-0.2542086159713905	-0.1464053793451431	-0.005161584740375528	0.14353993983355187	0.1055764846385782	0.18806739434643202	-0.06192386017641645	-0.2268678800187657	0.14960151140400926	-1.3995168288103936	-1.0847818836320184	-1.3792129176336632	-0.6616616717588588	-0.5538172301839609	-0.3155086765543873	-0.19388911717087065	0.03601506645064092	0.01045716070484808	0.023714617818064342	0.13792702574939608	-0.06475455071057573	-0.2233761886227178	0.16223758173314026	0.07995493425651798	-0.1919444643742877	0.11915803756514325	0.011108168037749928	-0.12262634821823593	0.08854841341351458	-0.11255682858864073	-0.2640746554126893	-0.14787879041282675	-0.16958267580222158	0.14273451238034715	-0.32680327208101523	0.17512052118530064	-0.04414138658546202	-0.12073090847080566	-0.9451723835036336	-0.0770513790815975	-0.17767576224257273	0.2179941754577731	0.007878498246674906	-0.2583368671365811	0.01691083906104773	-0.2560948595323367	-0.09690997507704507	-0.05922218553224772	-0.138003019282781	-0.14685201520219832	-0.02405404399788244	-1.4510260348468973	-0.4276734815173415	-0.20003379668923868	-0.23734220782630125	-0.10807562970016853	0.0791050144359288	-0.04608548446537135	-0.018200616639493253	-0.06702154987409813	-0.2609181484106405	-0.048616082794933416	-0.1435531249079506	-1.1989603970232274	0.08444193418293923	-0.4129009095091916	-0.02769207911343921	-0.05975805900119259	-1.036323609216534	-1.0213733904836877	-1.0385009776134853	-0.472211381059267	-0.8509239424762711	-0.1264545285436481	0.20741693616139906	0.06423861995551905	0.14699068935539195	0.007561087514158919	0.08529835060568923	-0.37261024884770505	-0.7172911733240621	-0.9060486562286624	0.014153643828596303	-0.1786513469849427	0.04332929441390554	0.13777831537211646	-1.7662793665352263	-0.9578277081485572	-0.8623631288125767	-0.7813972854818539	-0.5194250068718395	-0.6018870473353962	-1.00148826014383	-0.187146986636154	-1.4901314131089525	-1.2786179433751077	-0.2951600678442613	-0.9571768223914106	-1.4572904603126329	-1.4279047260058069	-0.7410779582446279	-1.370478435948394	-1.4912892220385765	-1.0639640808687234	0.11315936558842915	-0.00039150142156758763	-0.07372726834785992	-0.3091682335883231	0.03361923264984254	0.1652848398122303	0.1076631077657512	-0.9934404721670804	-0.5118248126146296	-0.005377655159949339	-1.2519989049324138	0.03617708243337684	0.05840339660453549	0.03339136220431752	0.01363441530741203	-0.06598797214484306	0.07915362256690807	-0.029654718253224018	-0.3221256354566793	-0.07171849555109303	0.04094232224129806	0.08962555218846413	0.1559821935941003	-0.1111923082410475	-0.1790173688615808	-0.03469642396903512	-0.0049183089716929715	0.08911077657830578	0.04945004296533512	-0.04370701160914504	-0.0007281846066150017	0.007817248188181358	-0.3568237058630321	-0.018388376243340998	0.09063227828638837	-0.21785836738940054	0.08226904400548651	-0.13280265227279242	-0.15118082218465406	0.05519221497899097	-0.0050031714306594905	-0.06935179144044183	0.10319127216307444	-0.0523332377588624	0.013643107100194292	-0.7323375132107156	-0.12211112719490763	-0.1751160116328823	0.1658499290582613	-0.07882757180509684	-0.8953440151843299	-0.5533636737808186	0.14608094857867365	-0.08315329969615272	-0.048316985332703816	-0.25028990783474603	0.09656145138953533	-1.6387850015892116	0.01495439844269725	-0.04617020257071181	-0.11362839513527108	0.03609908527939275	0.10338911705297517	0.050581940779759235	-0.07050142476869006	0.09544759543967676	-0.12211520465697695	-0.2020165098000662	-0.014053159167524549	-0.1388732143374279	0.07828609759622349	0.0828901748924708	-0.15919546353323796	-0.3658899553231405	-0.07293014040344166	-0.033018715549366584	-0.06316947490223873	0.027036832390823103	-0.21533810366321898	-0.15284437319707495	-0.01797648866345654	0.24526848246978195	-0.0371044796051781	-0.18632699020748966	-0.06736595951025952	-0.058663853931999924	0.04239930015205527	0.007316787799412195	-0.393150880332086	0.15177929805213938	-0.05169404066702025	0.12889665780947726	0.14009418512787725	-0.5679215655485816	-0.21275381886815087	0.1627547819695807	-0.3277358643821717	-0.014281800097394638	-0.2631085822291544	-0.03131795558543857	-0.13418731474235093	0.08221851768463855	0.02549561986879391	-0.03179731200559438	-0.08998151259558994	-0.3657056866187513	-0.17583884961357155	0.1967482326063614	-0.04056782330287802	-0.08341687630552344	-0.321565292606859	-0.11137965639990956	-0.20861175405492613	0.02521732956300129	-0.17392203374046009	-0.056075155607961766	0.05781328367584456	0.1662540829962455	-0.1407706254595395	0.1132031710622461	-0.14463990131938725	0.24165263924792876	-0.12624410831191155	-0.006721083051719604	0.11815821288892148	-0.04719013775763165	-0.07114536400875161	-0.1715416357151318	-0.21813314562501768	-0.22840069371858535	-0.28322412387134943	-0.24083955904346505	0.019039186392218396	-0.08687547150406058	0.10171180011782034	0.13502557806639365	0.23481875171473646	-0.07701843875380565	-0.0005496321406442433	-0.10244539262014322	0.19921746862922424	-0.05541501519227575	0.18116561829252675	-0.7865243050742962	-0.7623363504187891	0.018924955071275205	-0.2292199050523113	-0.06027615323222527	-0.04591632281612915	0.21718650381304005	0.020722860950311082	-0.29959398278462285	0.25577350192430204	0.11254377637436587	-1.5581687336635406	-0.6856658048908589	0.2506711242578321	-0.6455302289073416	-0.7409691014164069	0.08593191750785213	-0.5625065251087018	0.09535660889783276	-0.09691505545342276	-0.11421744568628688	0.014129480140688247	-0.17095023447500324	-0.3269073381935444	0.1440048723310694	0.15690570038391527	-0.050889842757959707	0.2136072260636916	0.09101261345370718	0.030332738701273107	0.05380479314175998	-0.012355927426937757	-0.5036295007323927	-0.008699230125125846	-0.22092333098401612	-0.14569589121613152	0.10517218452052338	0.059796587830682736	0.07276805551790115	-0.3700270873324071	-0.304190754392396	-0.11519141018840258	-0.09890502839479484	-0.0522833707451903	0.1500892276860962	-0.03765432294119415	-0.0057872082445013006	0.2200313192463985	-0.034951768528030155	0.11625588370319613	0.0981233130395149	-0.026236560658539847	-0.09291269711453506	0.13376129505016104	-0.1805869009328664	-0.3250579874625693	0.018011365687422756	0.1239132840084836	-0.02026852784337224	-0.04297509521576267	0.03060347461131133	-0.5065225856263662	-0.08279246754112159	-0.12179213328474915	0.023834000968731447	-0.15708418489389206	-0.16972593484289286	0.08450802006666905	0.06772646662349634	0.05026681321857954	0.004922004511912185	0.005830299256627285	-1.1064933084398292	0.0981614403014754	0.1720580777148661	0.4102674363511067	-0.4640115132017957	0.10395002191390068	-0.2583386544850409	0.25236017149855344	0.17686085410553634	-0.14595643809528655	0.17978575212448453	0.11272283028476796	0.29843192197955515	-0.3377289275525366	0.11880422854735942	0.08905479680956888	-0.051734353642767635	-0.04586988404265771	-0.0785851910512262	0.3121369787593881	-0.23126898672440185	0.10076047707337688	0.03743877677364835	-0.007587685130246756	0.08257573384339538	-0.2275217051447314	-0.2141725103381096	-0.05582509954463953	-0.032412322578972134	-0.2599858828528447	0.04414838049684978	-0.6179727992312714	0.01942802424306441	0.1830068596312584	-0.3083214741940423	-0.04127298271613331	-0.1776426290941441	0.03704527849643765	-0.2320526874400365	-0.13110271517644628	-0.19499951462053028	-0.2523521751066387	-0.021412453909435226	-0.03485850803889868	-1.1403915694064903	0.012835884438174351	-0.7978850096963641	-0.20221428107854644	-0.11810614014920233	-0.2817058172330092	-0.21574829209033172	-0.0186881825028442	-0.18232010962570186	-0.3930513290061211	-0.6830775343156152	0.16924494596880044	-0.14855282686951046	-0.044404591723063734	0.034025286477642185	0.12129000724555565	-0.1857857638364688	-0.1104581200900001	-0.9077057424720256	-0.7052953268210168	-0.5888039845490151	-0.525595630326731	-0.7024595781087115	-0.1340275797785309	-0.020534978064317425	0.05564585873204799	-0.5245140242109201	-0.4047378815991932	-0.07971516886903841	-0.02215875702549217	-0.6473539962483843	-0.4953626117925367	0.2044477128079163	0.1397617598707123	-0.6786477776028219	-0.59641431219682	-0.9408248644190884	-0.014397641598652715	-1.4711565865997074	-1.3643037190059408	-0.2639785523534392	-0.20223312771635368	-0.2694251098403339	-1.1355605419131152	0.03070763840152921	-0.1662134519155314	0.016733389668960937	-0.04889873829178598	-1.8372642383508453	-0.3560113527497681	-0.3677012369140785	-0.0001693063973708475	-0.5820986158884384	-0.12974154121082107	-0.025894617141763263	0.016017013617993084	-0.09276034719911072	-0.5744506216174858	0.07347295643316952	0.3600487069940286	-0.042244971902230866	-0.0932343720964984	-0.22175709365608773	-0.17126655397042784	-0.07573353264077512	-0.9703805498960244	-0.11786748333779835	-0.02027318700475544	-0.06471595453144771	-0.07802745106118332	-0.13092136541392976	0.024607373231363014	-0.006203222210785293	-1.0786458180906748	0.028553585622741812	-0.15799352348177698	-0.17139680057896384	-0.11046939941052407	-0.0024083240639392947	-0.3605276901019362	-0.017359102887685066	-0.1474654110296659	-0.03636852443896853	0.04230571251195147	0.014444086625180418	0.06687763779860245	0.15466757401369255	-0.18489692872359328	0.0979935540636348	-0.265486899782159	-0.048533776088324	-0.2547851907883698	0.15241147567640415	-0.06616723469735175	-0.2494096397432201	0.02383085489577841	-0.03842203279115362	-0.0401726881492035	0.05521396490605849	-0.2795287162450329	-0.03324580034354389	0.10090796126896548	0.10738066583440796	0.07273217725694749	0.23582613738350905	-0.07041062636176014	-0.30806824150480483	-0.11267705525494405	-0.0018256468727091532	-0.28585748091980434	-0.779277593836853	-0.08331480077539997	0.1294836380932881	0.0697517179558644	-0.04855377165551853	0.034171356955179595	0.1430938457405793	-0.2688557590041171	-0.017141708036143524	0.09021608546377267	0.09640092480552236	0.029477796644073562	-0.5832630375189995	-0.24034784446982035	0.2140271225727641	0.0289916233413656	-0.0972858873819486	0.06137924377564227	-0.4948866399261229	-0.0014691602560901699	-0.09820107660818306	0.1187021190172726	0.0481121847920529	0.007853537472790148	-0.021329870120579054	0.16801582487108754	0.05393325982706778	-0.20500001202593174	-0.4921644625701572	0.3515517999400706	-0.09788053458211302	-0.4368851970036571	-0.02688128987323604	-0.07912914935716454	-0.07352656657963197	0.003526740506721897	-0.5932261534064909	0.2358207821753832	-0.10105526919134944	-0.055635619566451584	0.20752218295809308	-0.13792502509242607	0.2266453346512549	0.04849988965236049	-0.2612553474184441	0.03563096210479931	-0.031090515475124394	-0.010153772720313198	-0.002665298956596305	0.07539744789880963	-0.15352281819485866	-0.04496511364490265	0.1921821756439048	0.013549292847689812	-0.0476116839081614	0.23305462014164505	-0.09324027146870566	-0.20817744492032866	-0.08965201291513251	-0.06137193666653772	-0.11696276379974258	-0.006530040043295598	0.02654863162517818	0.050982829288737104	-0.2837022268130728	-0.16087932557119689	-0.05850634529978393	0.06697805783420162	0.32343693503017595	0.06831104907927278	-0.09364367197130508	0.02301666208519872	-0.04030012547760522	-0.059213475430989836	0.15438262844298892	-0.05378057900819159	-0.18745365816107246	-0.07360842550363945	-0.1939345707439454	0.11171107075535068	-0.22039674762642525	0.07124481466659251	-0.028847425983365614	-0.5675971351115631	-0.20816305958928505	-0.1874328870057273	-0.30101972531037463	-0.21529382435476296	-0.22571832970469385	-0.4702813816305249	-0.3418257476361484	0.016544983482622563	-0.3332139214379169	-0.15406714266359142	-0.16096890630046068	0.10638963149897948	0.04331359869839484	-0.5601043418723162	0.09224631083176173	0.0440509395520367	0.0013676888673471324	-0.07472386835632971	0.00180263682985797	-0.11227987333484504	-0.7951062750648112	-0.009476050564880023	0.06520852109374599	0.1034626028706049	-0.2810807021242845	-0.1514902364991069	-0.16550568528631615	0.14372458917056585	-0.0571884448843593	-0.09487435696489427	0.01932114994329017	-0.016079243463756724	0.00584344193212675	0.05272212107942042	0.049934557583005836	-0.06854749215352465	-0.22012025779003425	0.004269827622381845	0.01902364763968572	-0.07188878122067986	-0.29257548072998346	0.2315778134994111	-0.06838945739297042	-0.9082076040226588	-0.13823999980632218	-0.3181491294597514	0.030401911998489576	0.013539090439219765	-0.09312840573544463	-0.10047032975210417	0.06549754636531904	0.028269618669730868	0.07540387420863351	-0.41946785061827774	-0.10264928443165368	-0.24101364263466074	0.17278603069093298	0.04011217501595722	0.04732563038176437	0.07584556757923301	0.11575297766899592	-0.029495862369431827	-0.15586827978436915	-0.4012210582106033	-0.6942200712702329	-0.4301793120173756	0.015741796455901937	-0.29491346101407256	-1.5538192342107544	-1.6820570296091553	-0.3074414382729663	-0.5655176063451391	-0.21680744134830748	0.03650241329546575	0.008038565277767671	-0.5988325253600163	0.12003858253528656	-0.1980455116426402	0.18820138453083726	-0.16306228382104285	-0.1043333632960648	0.10298185688183943	0.12642285180313534	-0.18930161511744148	-0.3875976113326141	0.20001942914467788	-0.22023838122750947	0.1365842721250042	-0.11392326540161772	0.0277816309665704	-0.14354938072808798	0.03692340268590461	0.14174030063319806	-0.1316909406942552	-0.04401195743440048	0.058989661115330036	0.1018346148911818	-0.18962881111230898	0.016197485152147438	-0.11861572063334505	-0.045318566970635576	-0.13013922742897602	0.06029824777053809	0.07488570035154751	-0.1538029969935668	-0.04826318405331705	-0.24129404109199254	-0.8426684163538064	-0.07397057044631362	-0.8109432960739907	0.005694366978286914	-0.15330813452658282	-0.1515098902907182	0.262246796469128	-0.30269029680199894	-0.03781418966288511	-0.09980082279005063	0.2771063767212679	-0.3073569289874724	-0.08765279364428008	-0.3605618841336528	-0.07359329618963859	-0.09972742692299384	-0.05171631277834148	0.22284263066417748	0.14216026686321356	-0.03753056117473707	0.12401600058217625	0.0955672804478816	-0.1836260454008227	0.047060771779795264	0.05753129434825587	-0.0529947857550705	-0.3009605063001429	-1.3375035990131814	0.07484961896972862	-0.15061019123141836	-0.4328358733982592	-0.19952374946811774	0.07246740911046064	0.10259205988574474	-0.2940250189595697	-0.09152560427852452	-0.1655884493213889	-0.15644212952659453	-0.15917998853422385	0.06977402048981418	-0.3076156601204311	0.07498810775325906	-0.1134059807198496	-0.06052741900647219	0.04794050120199314	-0.07990839514479968	0.2063347346948044	-0.05874369309670643	-0.5461540767361612	-0.21773673167775576	-0.23734444276367306	0.17139511913337974	0.03184455542631335	0.07726243300984839	0.1808512042837623	0.0819212206085385	-0.05661131476521121	0.18662952645767855	-0.1104046146103615	0.02005413288944553	0.05691473633353983	-0.06163588773912986	-0.7620685955816942	0.06459290997422126	-0.22252993342887706	0.20413730407884156	-0.039215700098158494	-0.13648877225204764	-0.5411580919443106	-0.5840785478942374	-0.4329581224611367	-0.5922078012183036	-0.6985047775912571	-0.18557098571488756	-0.6487317497053845	-0.07511654825040677	-0.07266741511742922	-0.18188024951702336	-0.26237408088016034	-0.7518150717650108	-0.3265846878626483	0.16089633412643387	-0.44665832511394216	-0.4011099156555672	-0.29741491899773537	0.05904767830143973	-0.772406085313915	-0.451130097182248	-1.0914822143676253	-0.5373627098700207	-0.7335572871751315	-0.5357130642101854	0.02062164273965179	0.115837161938557	0.10414305091209712	0.0805133685392054	0.06822145829758587	0.009459146480238495	0.17340386112009867	-0.3082829010688164	0.10163969671980587	-0.2381168341325617	-0.0489431701386033	0.04277896405093557	0.18423927268252224	-0.5413414865121187	-0.048735070507974716	-0.02556235606429917	-0.1415320138891631	-1.0441371850220933	-0.2530265880717276	0.23831662089721226	0.0007187899240121259	-0.0765379112729617	-0.1984817871625704	0.018165598717152752	-0.11969483803671002	-0.13614088851173045	-0.0758321204239614	-0.24596082990941515	-0.19678628382958555	-0.9327929465055184	-0.0020077518914867146	-1.2439733734385992	-0.6208038793275608	0.3017277620881603	-0.03850358069011565	-0.13919664259451314	0.021967209680412138	0.15628972120255655	-0.2033888658465072	0.2274869113806487	0.15735364290001136	0.13727181407053926	0.3616428956380328	0.18119222618217576	0.09361707161239352	-0.16146953270867642	0.09919750639781423	-0.028449148739918738	0.0199850396423298	0.10978183618442104	0.3645930713418333	0.1905990861076232	0.1393149942399618	-0.2202032016267552	0.0061823920492908545	0.05419987203403094	0.24086730941522885	-0.05162298917378656	0.059391929677714526	-0.1668949497932087	-0.04600457673019466	0.16237914666076694	0.018074485190278763	-0.2889012248641379	-0.22873747648411397	-0.03574400612609327	0.04771062299227092	-0.05561485271230054	-0.2272267662442007	-0.236888133413846	-0.11195270964356374	0.1054421836461805	-0.16509479732089558	-0.11852231579475267	0.07800732750363193	-0.20579135319276032	0.04233684116624105	0.2915792740626495	0.1966132252950356	-0.25181923728539085	0.09445658389750693	-0.1996106583677428	-0.3221439167765883	-0.11921057145858872	0.004523485800053232	0.015840963789405742	0.008505892122855362	-0.16705254052383312	0.013220561206379931	0.1722379049118156	-0.22198756050050056	0.11010039424838652	-0.123434588588083	-0.21854582926152047	-0.07307898697287281	-0.7698117340171419	-0.7727415192106042	-0.9640414564877756	0.02238208763101534	-0.4510578413823107	-0.3428529828457701	0.03250762450893769	0.16301334000453002	0.17854031987431174	-0.25870008288903823	-0.01898078692644264	-0.2540335578251982	-0.5591620674916628	-0.5633528855542808	0.3320066409406075	-0.12595249162014516	0.2523426369805841	-0.028321191812842383	-0.4774453330687706	0.08928570057281639	-0.2530175073355581	0.0013123879669642265	-0.05843889578495867	0.3159764017321893	-0.2943546649851161	0.12341221236644047	-0.1624917417708115	-0.14224449913842405	-0.2914863440172096	-0.1166881045546196	-0.13048364329552362	0.17161030985601222	0.016742421196009046	0.07172561315401507	0.08022808186791892	0.09663421842193892	0.2005721946039798	-0.12164439464808476	-0.0871258179123158	-0.05164574868182055	-0.08420691843054462	-0.24992190735693134	0.04289794791013324	-0.5396074632078862	-0.18511175088211976	0.011397770168272628	0.1778258450509614	-0.3450286228468143	0.1501413579505812	-0.1605016439287884	0.04097411498342996	0.12797036281790564	-0.11183780675300548	-0.13226976864352089	0.06358948774263982	-0.07083321828318075	-0.22685622419999665	-0.07213771146054111	-0.23054879118105326	-0.3216424499241288	-0.19347914037136	-0.01885197402845524	0.017338464667700396	0.1068899328278814	-0.02381884292569496	-0.10817170025820563	-0.09440171266027017	-0.022684283455431	-0.6641731522353918	-1.1022691127643465	-0.07958448858498887	0.10016440658261072	-0.040612397546676816	0.32569295385723673	0.10992624366662347	-0.14999908496969658	-0.25360112988608585	-0.01229223452468136	-0.3349487573918366	-0.12803756173922368	-0.16453214562341958	-0.1840468352051113	-0.05912119984161963	-0.008598849002414026	-0.5949794338457435	-0.16507134391607908	-0.05616009321288288	-0.3690053390547565	0.11317146745889113	-0.15585999143771706	0.14246510844185772	0.07270264454341872	0.03563374321056538	0.0598103781768282	0.19197757780782154	0.11121481059455134	-0.07074984369235461	0.10932154307021197	-0.3469345703544625	-0.057820008568871574	-0.37863349342506375	-0.5135504350555864	-0.020885658787058708	-0.16515670752582473	-0.17597986832086895	-0.3711133407825673	-0.009949921341684707	0.25270087744150266	0.05453541913680874	-0.4155751989623144	-0.2285963954190897	0.03271499742290217	-0.3074020343899338	-0.2045120979412944	-0.01763662727564842	-0.060824786658971425	-0.360237721100766	-0.003085018355777771	-0.1710500507156148	-0.09470227416063604	-0.6995940564694821	-0.2933045431048646	0.1221065557544393	0.024345325800672956	0.0037874817779216243	-0.030216745059365387	-0.0122893450943049	-0.05344750974170015	-0.14628765356655196	0.2149705247873617	-0.09915955027567423	-0.09026041719695027	-0.4555579862302538	-0.08409266862806453	-0.5740460954294083	-0.8914714457083543	-0.16579720321412644	-0.2021684377170808	-0.07815129658322667	0.11584436480048599	-0.2277523615578189	0.1431802507997365	-0.0690524434956295	0.19007675375480912	0.2167314423893588	0.2569986177107467	-0.015128269772800504	-0.6876556209264447	-0.11822916900586328	0.09605372528510762	-0.1867992644029944	0.20773595741703912	-0.1392643576068606	-0.13463553741557452	-0.03877928543765903	0.026165482310953128	-0.15174540961501265	0.0020457849369187983	-0.2529951690671644	0.27611651094426864	0.0224282266629228	0.12420356513292012	0.1345558092031422	0.14981551621485822	-0.2254779952534001	0.15449829283839625	-0.130309561104094	0.3117806905017993	-0.14537507319868934	0.04138339768634772	0.04067704152494411	0.2630989628042569	-0.1342333018065202	-0.4575267263443526	-0.5098367167800779	0.04103580661188153	-0.473503347172028	-0.24363491314906824	-0.1983409646516853	-0.21688797033977106	-0.06729488117144722	-0.5539614469717817	0.06540459000664846	0.11879050229575308	-0.4398185867689282	-0.29057293589349875	-0.08919189418077379	0.17108713106946366	0.1847918657450678	-0.007257398764208062	-0.022470564574557792	-0.3396467839051778	-0.7342931651667126	0.0901555838309783	-0.16647520353640086	-0.04250214664686284	-0.051180657414905774	-0.8631286791094315	-0.13140723928013132	-0.08873973581715798	-0.2038686963975404	-0.16528514927318974	0.00804544174895602	0.11794865711830743	0.05368449498221133	-0.002286183107425148	0.2945618961225867	0.476629312350398	0.0901622604897226	-0.40619308881052907	-0.49879728952456703	-0.5367821601543459	0.08703374393850047	-0.26283998511915097	0.13862594094020894	0.057318800763721436	0.06513230250307768	-0.07480492150810958	0.07067888551566999	0.04849983975256949	-0.07368118014567962	-0.6836840454617298	0.13326081071574658	0.2462052727760163	-0.8458666615499071	-0.005995787847078101	-0.5200281783637882	-0.3160192290612197	0.11221238155765707	-0.2904596632248043	-0.04686293884219527	0.1188550064532093	-0.13238960605468722	-0.02407694862576922	0.13274022141604427	0.05376921708023363	-0.09198402656521654	-0.04865516445013	0.03643793939161292	-0.1032348690017378	0.006391177639957295	-0.1121075642177934	-0.39689282755334027	-0.2886574384682808	-0.10523978728610428	-0.11148770666571267	0.17804669659025502	-0.08847077723662491	-0.2929570704931045	0.1893449881501785	0.14614616797501995	-0.9954262770348772	-0.7705076237619264	-0.6111578270306406	-0.2833341751559512	-0.7997730685726477	-0.1447780240393871	-0.1318911660487634	-0.1965505753289128	-0.11870133142279775	-0.03988496979927295	-0.06555153647978633	-0.009626733800697763	0.053456444948902254	0.24736979409475324	-0.1387520623628399	-0.2707421064056064	-0.161850858072701	0.33326055689359113	0.01201785546823874	0.030868308653527483	0.030595401764728813	-0.03290847196045786	-0.10653584606035664	-0.2032499369359539	0.1524784219692964	-0.07195066170664284	-1.0777395608547502	-0.11152519997789526	0.2266564736096159	0.06531714981547218	0.10687881247416198	-0.2941947256625942	0.10845915258135284	-0.1260663179302679	-0.11872500686804767	-0.09966149766030488	-0.16156084798574455	-0.13395401960714307	-0.025711033278200058	0.2677081647350268	-1.033200669820847	-0.7544625732025549	0.0877190251188313	-0.5858829256057557	-0.14758791485497605	-0.05106769070805057	-0.4501100200239107	-0.559077942641235	-0.2841382863429123	-0.5565616089424715	-0.16160035154855726	-0.22210553030801244	-0.23043872608087654	-0.3197233289259451	-0.08398574545869708	-0.0503337003485734	0.20599832162260254	0.13441473991523256	-0.4858682267647021	-0.7651862859331751	-0.18202930046954705	-0.3992940581781019	-0.3802989894970116	0.2846851717210476	-0.11521609057936118	-0.06592032702701682	-0.005087021166615846	-0.07451836556499124	-0.08941696225967202	-0.3657271797095743	0.032661631700683896	-0.13330097113380932	0.16277312796490606	-0.22399135291078684	-0.004301943242658882	0.014688020811951637	-0.4075456335566551	-0.00608649902725668	-0.2731739066260922	-0.0194484054773439	-0.17684989471282545	-0.12180539632910865	-0.13672161677439362	0.1024656219509648	-0.011385733268782556	-0.5811572855120631	-0.18882675520321346	-0.08661385102189231	0.2125439260604324	0.15758460808492405	-0.11917630795554372	0.1232282472166988	0.20261532391492806	-0.05011217208244195	0.14674726787450745	-0.15212329836014327	0.15009289685115826	-0.04346326356679662	-0.2737108751645828	-0.2539140861009615	-0.053876878970500267	-0.26376989796304257	-0.06639439367268879	-0.10820030314942944	-0.12651071225644714	-0.033663276357946574	-0.2154776627521642	-0.04237347193921996	-0.1062030842169158	-0.3269677811365517	-0.25657237542402583	-0.06623644437370825	-0.31568032896478704	-0.19359351099161212	-0.08574558962175463	-0.2035607921592992	-0.5062714636065191	-0.1854118884685976	0.057940033234262035	-0.1474942751865366	0.10395669061399604	-0.0354711899139482	-0.07102521782785245	0.11611526745039273	-0.182397019836819	-0.15565569830362175	0.05281604496415908	-0.010926846804097043	-0.09301547610051868	0.24295964486704685	0.015679034298518774	0.21185936406244046	-0.15542899686108488	0.2636839496787493	-0.2168440510576526	-0.27454409315720996	-0.12463524251703237	-0.3619260794533703	-0.14622375479524966	-0.10892614535522603	-0.6315261727056178	0.02952486946437105	0.045849348528761984	-0.1989861565517129	-0.09410256076799224	0.021760164596402964	-0.3649670369720306	0.11611490680174635	-0.010184235325679698	0.046130870203258664	-0.3050280206691921	-0.19530360102386665	-0.284871316617478	-0.17811800416654433	-0.04343235932245625	-0.0012315528096933607	-0.03764126742058689	-0.07255875247442382	-0.048342884408166316	-0.15648760967030576	-0.20894126519349854	-0.04907464220581904	0.023921439773062488	-0.1040709386604766	-0.13074091166409682	0.01170260447953287	-0.042144647798965186	0.08027499367365919	0.04357723067180588	0.0028987985252633174	0.12095628799239745	-0.5097472935512236	0.007776781582572345	-0.03953186439090061	-0.1495032115005493	-0.1689267591784473	-0.02311035868122487	-0.10697758115624408	-0.007069383582983633	-0.0827942057770427	-0.06851164826575581	-0.1549696896993871	0.1644492095104585	0.08276394267570776	0.08095370920518602	0.1002593148118551	-0.247559113201022	-0.05589779126920781	-0.3511004283550831	0.27610192010240336	0.1408412591293462	0.060072595393399375	0.24593269781990446	-0.14607431532289694	0.047769290076136964	-0.05545891554243378	0.004637554209046125	-0.006885960389688548	-0.074341343638476	-0.07315245371164221	0.17225737979574007	0.03404991142765409	0.06302269002841009	-0.08088077891593387	-0.3126116185597128	-0.01401724087487695	-0.05270466074967809	-0.18956969714054847	-0.2782382352202182	-0.4089756035724101	-0.0919435271724196	0.18453942209294216	0.021728569850318933	-0.055638144728035945	0.18699146521629395	0.023655797588157453	0.0894294839822771	0.08226098104586423	-0.020078917390465717	0.1087061323262075	0.15923897260399286	-0.010997022144570157	-0.2716106149636567	-0.10281698328713433	-0.12170577424510227	-0.07420577718708332	-0.06857625056075042	-0.08361556019143834	-0.08929624492236385	0.06391116097634804	-0.2547523518162991	-0.1732251673991866	-0.14489696718877154	0.014307097765351048	-0.16496029846162175	-0.11377039476665958	0.06852277012354173	-0.08452100034344341	0.002312497089646937	-0.03269625751308978	-0.0077189022534950675	-0.6028762665116868	0.2495067289586952	-0.2976898707999112	0.061879805261020375	-0.17928295880148454	0.0033459604222304635	0.023845006321082232	-0.27682977144897064	-0.13050647632887882	0.13707409002399565	0.07790845815640432	-0.270725421204021	-0.006644582474016789	-0.010075960945532751	4.512318217035671e-05	0.14868436803694388	0.2591769012187394	-0.287029288086852	-0.1846827713206012	0.19601367456171176	0.03722577385100457	-0.09306980250133433	-0.08814787110716607	0.03381635704063709	0.05994536166370092	0.12202926619742255	-0.07904044307368346	0.06051888072725859	-0.07088807860461503	-0.024398708829919312	-0.3476586832609036	0.1669516183046789	0.21325017782635347	-0.030165175124396107	0.15490441355003526	-0.3417414307182801	0.29499201076285786	-0.000848843803500875	-0.08870685099198165	-0.1646416473498273	-0.4497146372727452	0.2023605219730816	-0.36504123801002425	0.1218523654971871	0.18641096620712894	-0.019051043812915072	0.13922326251533276	-0.1007424267601898	0.0003707084121006567	-0.03645440186707874	0.13662680213936002	0.034286487432238624	0.0015838064749015526	-0.05469068176569364	0.2787572781963172	-0.07041133898539116	-0.07505349720149751	-0.09351836646252408	-0.9307221469213938	0.02518874745218537	0.12146905991679308	-0.08412789768850824	0.2899746295965948	-0.10138557456929403	0.15052673004850026	0.2840934153114672	0.006934894466274939	-0.2596363036360029	-0.016410427939753933	-0.3685159870928948	0.08147050012510752	-0.10523868988709853	0.2319504784319219	0.08753392417903698	-0.27827903624558703	-0.011804247105045202	-0.08309785880945332	-0.39791319987827706	-0.11384253702816942	-0.056564772003114966	-0.042597932698005735	0.029643438926680494	-0.04640580564186672	-0.07094135662429397	0.24430303225471175	-0.048813672546260484	-0.19212008417436716	-0.3835428311110984	-0.202929146773182	-0.09084089831805016	0.09896647374049848	-0.17071538021701632	-0.002488335187600585	0.02837470759972856	-0.1947007457789748	0.029447687906142037	-0.3137485274561305	-0.16752815461502893	-0.14974192520739452	-0.0538712869289904	-0.001923728024017689	-0.3543865242206642	0.02536526659303886	-0.02172935044706096	0.1254463972227998	-0.21939051095994666	-0.0653544897465963	0.27828133051405723	0.050369025891933004	0.1367897634837676	0.04791639859848002	-0.14213646622662296	-0.06767495105582688	-0.16439860110846255	-0.40549244888370906	-0.2556479955302011	-0.2715301869501759	-0.21065022953750664	-0.03148461327009522	0.07652196641052639	-0.06223224080026105	-0.1650888104425004	-0.12466933438619385	-0.03258997616944585	-0.012531148442454084	0.17825302354215966	0.08682528635167737	0.12319314395689684	-0.03591283114749592	-0.2795798820173579	0.13594980936128742	-0.035220455012927365	-0.2945287700667744	0.008072354324886358	-0.014709957879082337	-0.2632204569183174	-0.08391973561527956	0.07995014229727762	-0.14671299338991708	0.17688640532212435	-0.2833900518677787	-0.19019671065700866	-0.08461073574736258	0.10210442507643684	0.13445471739120687	0.09620682361987896	0.025269738972888117	0.21922451134736504	-0.06804157256113512	0.05898955746732975	0.14849337695766188	0.061273444916196525	-0.0638622670681523	0.10770265381767537	0.10579177825030434	0.0814004155767025	-0.08629708805703445	-0.20717080321244494	-0.2950615814500588	-0.01091821024528264	-0.06792928442651049	-0.07806682975236423	0.11546180743935053	0.08941251977979807	-0.10088165795109	-0.2563839020089333	-0.6116259904043875	0.11142827893605042	-0.01764378601696306	-0.050166536037085985	-0.1524942182487368	0.13779426743430792	0.09763922793752328	-0.004746017447345566	0.0991975304691716	-0.0996956669944605	-0.04377842524998246	-0.1736894955599362	0.11386965087642373	0.11626832409127265	0.26891043662709435	0.24409790249868424	0.04372422983156882	-0.1187767942611922	0.10909282844809236	-0.15995877093152214	-0.22842585981963145	0.1702521766220316	-0.1962309487357917	-0.09090223907304316	-0.1708471899024282	0.01378804591807398	0.2259968621393647	-0.2969314063698135	0.16882817369548547	0.020216317266124897	-0.15983527155267974	-0.14960956728666086	-0.31065941086314824	-0.06567354045917988	-0.0412039004933895	0.12915833027513265	0.08206714443775785	-0.10341220154054197	-0.11239889758021818	0.1814629871407448	0.1704996528022758	0.034061118682665245	0.011465877441723105	-0.15186681133175922	0.14660035167207913	-0.183639183415488	0.2640819814489151	-0.12275290635223912	0.04767000550394932	0.04791777405190546	-0.0690324319269559	0.17751959673971734	0.07205815019051089	-0.19610287021301706	-0.24118727452420846	-0.1671228257829346	-0.12434885174475313	-0.08735394738050832	-0.06098336302559424	0.01307392157944238	0.0012162068995390564	-0.2918257008756915	0.006995074710053283	-0.011899744237906592	-0.015556086825348113	-0.07380249548099807	0.012785854719653577	-1.030725788461365	0.22074368376826908	-0.08582852585311833	-0.2578487799156891	-0.3601293059315225	-0.11397527695244017	-0.09580090138430528	-0.2536580060541001	-0.3813228020422349	0.1803067982863861	-0.3559303749377372	0.08885659502896821	0.0727041193797251	-0.1600926729781953	0.007915170064477827	-0.04555849218214275	0.05778588409499946	-0.14868167633913862	-0.214312428959267	0.3671302677460293	-0.5893034749725433	-0.1676661776516537	-0.8661374134781499	0.2531489864454912	-0.8667940872595172	-0.08719177817377367	-0.12863225452072596	0.019034849185706883	0.04517717158657787	-0.17374929065019865	-0.9122079574023744	-0.917594679501432	-0.17076095735206845	-1.1912828259721397	-0.03957742098954576	-0.685240229854303	-0.0959168835188791	0.1037598388763011	-0.7795526574136371	-0.1081415768323872	-0.07992069823730193	0.035351611200285536	0.1449674749878001	-0.12205666779976765	-0.5458632149220549	-0.1632111336847156	-0.022684371741639082	-0.0471283176736729	0.03187289605910016	-0.09890955063218876	-0.4077769933317869	1.0221608402440978	-0.02194132297143693	0.14184864813139467	-0.09264036546353584	-0.05765563005413395	-0.17154690786064233	-0.3546051547787302	0.2206353295031458	-0.06093911473099632	-0.4844355284107673	0.08654036600612995	-0.20105598721252435	-0.21440426149508332	-0.08209129757656647	-0.5581406557415277	0.14232036934692344	0.040148395421747814	0.20494878305196493	-0.2445004406981177	-0.06888299222050709	-0.010512466294558305	-0.19765134523588454	0.07526338167541062	-0.06702985223955693	-0.12672446896994674	-0.4358056511531894	-0.11557800995427485	-0.15097139695715606	-0.15292410038604795	-0.5832329225137487	-0.2403672059964825	-0.0883846008271316	0.1428338740811673	-0.1143347933877219	-0.2283564947257401	0.005340559680702839	-0.2889710266511565	-1.0969355845681237	0.031342498454966734	0.14681864103800665	-0.042585254106392655	-0.1999559425332725	0.2682236738803251	0.007578720018178438	0.1460106352332689	0.03355396091449798	0.06958284009949345	0.026396705353225088	0.013698465155263934	-0.7473010415784419	-0.7928813205806986	-0.07883659290833768	-0.3116700497554893	0.06943155033221067	-0.055513226897180704	-0.10755258845957004	0.06631047689827478	0.05185510213806159	-0.3998574725277076	-0.10032794443743492	0.14758126788209194	0.15729510004019834	0.0001569396179038314	-0.0345622892114582	0.2575319526316489	0.005295434170894383	-0.1671866689761309	0.13996017740199224	-0.7406564552962541	-0.03923934962309618	0.0826938630564931	0.06178105971387145	-0.1438487076817266	0.02259335646499266	-0.1552608294735124	0.05584789046191447	-1.1329392814979693	-0.3322798648593053	-0.7470045060199175	0.056387128022562114	0.053321039911496115	-0.3257192109746209	-1.0418756738204642	0.10497388282573344	-0.8793092030470409	-0.6960212490387635	-0.14478760678248806	-0.15036129752517047	-1.3589851851107932	-0.4447575424454743	0.011705526593935305	0.07774169818602554	0.12248800915485325	0.10886137586011604	0.21460914118992405	0.076741932752329	-0.04629505681389691	-0.4211816854114608	-0.011797509262792976	0.11506226982918792	-0.09396641445006283	0.15886601230865927	-0.0781809124630593	0.3525901222471655	-0.5436755128329129	-0.09661521645039907	-0.03864170515012043	-0.021599360835087057	-0.11492658158109767	-0.12685898079743732	0.002006986403562561	-0.016540461999603913	-0.05337667541343815	0.024511018461242685	-0.2884307190153721	0.08191393209310274	-0.10688627071728307	0.13844954803834109	-0.0997074262000079	0.08078782186216994	0.04968382586643868	0.008938887980408707	-0.013273115490927663	-0.2378617886378785	-0.06001887292843304	0.06450255394467401	0.033759561046656436	-0.08398200112640111	-0.22228057618200026	-0.05484492550881462	-0.08950930236666901	-0.022559371046239125	-0.1609605110666993	-0.0404421480071375	-0.03122813880953238	-0.05026990716796896	0.01802165465325975	0.11411726334942765	-0.22344021556663649	0.2414994294845877	-0.21388571492364453	-0.4483723865518444	-0.290718516753676	-0.04670906832413276	-0.06883374071359091	-0.29978267008516163	-0.024978117129062172	-0.4507357954967656	-0.08385338738530508	0.0875789385286577	-0.029566840952097682	0.28655886011257514	0.009840934582342946	0.13367201907934026	-0.08821407489725615	-0.13899139229917834	0.058941696782904125	0.2282968751785368	-0.2727701084312868	-0.06663988824259799	-0.0053737774987954465	-0.034068820613300195	0.2843378136919301	-0.08247942140438827	0.005736208043744145	0.0938040128156313	-0.201302887825992	-0.4247817943915612	0.1987991761960398	0.07441929736659465	0.16188082931476164	-0.2646033650627189	-0.045742042157265	0.0440024383472743	-0.5909258286320633	-0.2763240912155341	-0.08579285994698704	-0.10575499447886233	0.18982323320703728	-0.5733216760524547	-0.6734923428837097	0.06694993356662136	-0.2570972373843037	-0.14102398356946014	0.09099479411214086	-0.20625497326998116	0.09040553138404957	-1.133561229784938	-0.1351238371706016	0.016525967996005503	-0.21623236135864787	0.019676278906266685	-0.09419599698265038	-0.2358030811530844	-0.07117458993037773	-0.008645547153358345	-0.525228022512852	0.1121785757040607	-0.2983089954083952	-0.35028404090724546	-0.398594259862078	-0.5360726183719389	-0.3180316263596897	-0.13485335951777436	-0.07737877475650687	-0.055055286382999294	-0.050181576038005465	0.12304479811821566	0.01750693792057226	0.07008766975653527	0.0102199324211926	-0.34003615397914994	0.08159090298120633	-0.06390126163911522	-0.15627384533331545	-0.015133766715928898	-0.9393110016202376	-0.1334700414507367	0.3079158601350353	0.19683421366616566	-0.0998977694217686	-0.24996691512873104	-0.023710322133225683	-0.1100859859506598	0.007079259573269969	-1.3312712651214589	0.0414588332146696	-0.2055995054144049	-0.2724907111303595	-0.09876626582454844	0.06630730534885931	-0.09211056377751643	0.053944630174771004	-0.4428196282859921	0.05927511612318859	-0.00999641644634592	-0.6396501714360516	-0.4796516593617561	-0.519848436713512	-0.4657555293216021	-1.0218364049160211	-0.1854855826641953	-0.06526289824088967	-0.09883399628592847	0.12236020279430933	0.17734003675651966	-0.04843410749452595	0.004017812038625923	-0.06848490155616115	-0.004870434902244189	0.23654300876038656	0.07057022303499315	-0.11050152374541827	-0.048743792968943545	-0.19214100588534103	-0.07972279109148417	-0.16514108195158267	0.24101153354053745	0.008192323876039145	0.10117544601978368	0.07060201336798122	0.043146652208599014	-0.004591890497615299	-0.06565421215922551	0.32191221785545865	-0.03758739676092199	0.06204658231131769	-0.20040884751429897	0.13466674332134207	-0.02295428395064659	-0.1555052740534682	0.07890003699514389	0.23821169480674245	-0.11326287640460665	-0.11509267403474127	-0.02105825597789683	0.22090096882401605	-0.31053799180111674	0.043918803954300784	0.008537849769776385	-0.4917678874943894	0.0236254286447808	-1.051156175914953	-0.08719391705099197	0.11297374629474048	-0.31918152508908737	0.009549861193328128	-0.465019244186532	-0.35092356758166304	-0.2022667588178433	0.21888588004937148	-0.262910742795298	-0.15761611515639004	0.26539961856123423	-0.2756682511272945	0.04777962766596077	-0.9841619097196702	0.07345239026179054	-0.10861588123869688	-0.04587684218251442	0.15472273043161655	0.028623261160639568	-0.016509061840669446	0.29694194377001365	0.0405468179257607	-0.21351994553386774	0.359309347982886	0.17368345970226687	-0.15826123622745325	0.06709717306682499	-0.4905488358950557	-0.08196904094774134	0.28661335663624155	0.0745037572457116	0.06188512324915101	-0.03367392307872997	-0.12455624811548825	0.14838943066109408	-0.12136295488160034	-0.08117224959932676	-0.04128470223060764	0.009128448496561343	0.22045436578148908	-0.16340644080190367	-0.5482748447281373	-0.2899728982000285	-0.07555605051113201	-0.09999080552200393	0.0745305590205385	-0.1514556130880931	0.07148067292395742	-0.05532850232728915	-0.43524617329361215	-0.4834441153998171	-0.6525411820621438	-0.8397165374246435	-0.5228208363040321	0.04390856390258257	-0.08546801347329948	0.04470059283795782	-0.4290435947144609	0.06732378980503563	-0.08494768009321584	-0.14737692023288104	0.034052912862525334	-0.09678884432006016	-0.06570252671274224	-0.026770567115315017	0.07274329934009689	-0.33770660600258623	0.19642272103181088	-0.17208928020142725	0.21308162847141215	-0.07011810315280513	-0.11903092737773585	-0.008043099969861037	-0.2628143082108101	-0.2571561332294655	-0.1607094127548867	-0.1441111503020404	0.023185074332812205	-0.9836424271770524	-0.10476004231851907	-0.10124558288389764	-0.16413486890125448	-0.008724197455185205	-0.09961762671318654	-0.2466010971783279	-0.4671835849687791	-0.8869239606291793	-0.7686658784367963	-0.536566316209599	-0.7057575316798472	-0.3548313416302081	-0.2237097618215609	-0.09525710483864593	-0.30105517353538386	-0.1719251690019096	-0.07043437440100259	-0.19300350847148973	-0.0499416514709785	-0.22020733347071025	-0.07708279711640832	-1.0827004858298883	0.040764344150429725	-0.08011937830536331	-0.377891065315411	-0.500252424350903	-0.25376290873478563	0.21154443721676064	-0.054122110551221465	-0.8014186994499549	-0.3499098251327115	0.015487095821827156	0.10839734320652034	0.01810552576548078	0.12778585699528305	-0.7576441894874251	-0.28530162774296736	-0.16099705619845986	-0.06623748780845327	-0.07075023590220435	0.02330695613443811	-0.11945567827595002	0.03334022431276247	-0.05166467181509235	-0.08319745744107326	0.08165463607809942	-0.09419885004399103	-1.816596253659061	-0.2937893614954443	0.046459706653114115	-0.14798836488009134	-0.19352931390236106	0.02325476508423281	-0.21208801826678986	-0.1988274109042628	0.03817633975575231	-0.02030946201109306	0.03924997063847789	-0.005660873555861572	0.029731114959680737	-0.11018015110703824	0.10417358774525266	-0.9022499548913258	-0.11772601177054633	-1.3506543867247218	-0.8287189073163007	-0.09264506492956506	-0.3641238251568027	-0.06730476059760253	-0.785537386052244	-0.5574400200093189	-0.4276337761702457	-0.24924959046943254	-0.21556662208562846	-0.1661201694308517	0.13500364101181614	-0.005086420123474884	-0.05885045390871245	-0.2102645278343084	-0.996956180517488	-0.2532261911094831	0.1094732377490832	-0.4546615265182888	-0.03617926691370243	-0.0518356150556814	-0.006602306624170818	-0.06551752542147314	-0.2221780992131421	0.18754234947282453	0.1275984943583208	-0.500384031383683	0.10338226307784286	0.00335206139946233	0.15681485912762946	-0.4051616816316025	0.1658442773896806	-0.3088303274244435	-0.5339452624586641	-0.5987263759095068	-0.6274184605245333	-0.3713641334407201	-0.3027415943335171	0.04028468209432233	-0.8735709906258947	0.1434762022236452	-1.1959362858985578	-0.9051303649472636	-0.3940917100814237	-0.35893483987821195	0.02809879741027549	0.011958423696074616	0.0908665497930972	-0.4747988487497484	-0.14152984722999146	-0.005336704144094033	-0.12852766653372194	0.07501339871976842	-0.4512844131565045	0.05348415814842438	0.13308986420194424	-0.12854608960170358	-0.2743531558359069	-0.039956551094957986	-0.3052589837275003	-0.31327884522820154	-0.333061541499168	0.06502921606725443	-0.04690750653793704	-1.3188701116231083	-0.19945509820274615	0.09488277715055286	-0.204964416897214	-0.2798927706450614	0.02480501620823841	0.014813359323040303	-0.33204286267817346	0.11383495188417565	-0.6516938703424778	-0.005247109831107731	-0.01101742001976845	-0.15762426584584396	-0.20450330276672546	-0.9535200472513948	-1.0085174506969623	-0.08456952441124282	0.08396238093125095	-0.09348013752192587	-1.042336512665963	-0.12054843984327338	-0.10589032697474383	-0.11678435816954101	0.4449022718449091	0.06742174373307154	-0.13889768622149512	-0.28194744539215044	0.07661343722898355	-0.08735351017063116	0.011630855444389864	-0.3020401691533344	-0.01974458023249121	-0.056872147256722815	0.0090633228813152	-0.4187036313932661	-0.11591597507460735	0.1137449709988204	-0.05190056612100785	0.01110491438699864	-0.15635546248045748	-0.14875789705866255	-0.08166300689764082	-1.284798306471438	-0.4144250798748472	-0.5771656437158966	-0.022508362310429228	-0.15088231853376252	0.18429808978990436	-0.18654946840148692	-0.10370949092991512	-0.032799188725942306	-0.1883714441041429	0.2327664612993863	-0.04928584078150439	-0.06936727493361347	0.17268767302603028	0.07983466573051815	0.10071218061628066	-0.11397171711024953	-0.003683818403829843	0.06698182849003545	-0.22972183476258384	0.1487505446312496	-0.09011810684341452	-0.16628067592276966	0.09575184348802876	-0.08358095642478387	-0.06579877530426015	-0.020985699910592823	-0.2290589336151348	0.20840298021309725	-0.18602510445725384	-0.1968578902553724	-0.4799806165125693	-0.23944173906299554	-0.1704277819467188	0.13468618838585586	-0.14166843872924986	-0.01017782957850966	-0.1230025916607042	-0.2465689228939951	-0.14766623781279442	-0.7215547557184727	0.2351951502067453	-0.026852522069390008	0.18539156730032788	-0.08641537262739883	0.20028994888245588	-0.16180487389091755	-0.0067603857367087615	0.07415796707054169	0.08664811981102861	-0.04349770536785687	-0.08596386066631223	-0.0645961675069134	0.014991770322482263	-0.7687883396277221	-0.7912416570224658	-0.34253441747854435	-0.2838117121763467	0.09013268225209396	-0.17007883963433704	-0.33295276736716084	-0.21692817435419265	0.12793972573056553	-0.09097681118275557	-0.6054312718936132	-0.5533690335956377	-0.44735391721597095	-0.3266704249863774	-0.13286888259173496	-0.4679763612559157	-0.5035204491977302	-0.6062412936208637	-0.8576337681876824	-0.7247717309348857	-0.6858783570905583	0.1554497958265491	-0.8893902632251209	-0.5401383728598256	-0.12058639588569205	-0.9384585471476627	-0.5497573880763666	-0.1386021086814365	-0.3537332906005576	-0.09590511754666052	-0.06661691878165908	-0.4658135736738692	0.03385390369288218	-0.44344537345039736	0.13892861975576973	0.2204299266444963	-0.3812429900810321	0.17216525402827906	-0.28219685523797744	-0.06741903623792746	-0.6875519566085534	0.02949723805459958	-0.12801019621437768	-0.016607476066762637	0.14619766992333072	0.002475385001176227	-0.20943609225971235	-0.44167092598875496	-0.1839949095311731	-0.10440723608500667	-0.07564607537602455	0.003577033034479265	-0.13786935008638335	-0.008865937903753895	0.25384079966182044	0.11907007917243745	-0.116193191836995	-0.25577250012320546	0.04900881392947461	-0.2578503372779236	-0.12074993353108295	-0.2464079043329256	-0.2420588879501596	-0.9411636338580022	-0.4541646731947131	-0.14227732877725074	-0.17455760123308495	-0.0623965745384534	0.06452075928036803	-0.1490427461794193	0.1889859542717093	-0.0727918161872761	-0.07222901215530063	-0.011095895307899114	-0.1437874147224492	0.12223058819509333	0.07350472828877834	-1.1689500716617869	-0.25199769188788024	-0.3138482960699639	0.1125017808965296	0.035139582452906826	-0.4326548052058529	-1.0426760632244456	-0.8443722354835136	0.13416418442448502	0.036386123702750614	-0.6363804445764283	0.017986229962927508	-1.1300240344477712	-0.3566871129827057	-0.7934356149627567	-0.2654095527997156	-0.3056898872740461	-0.7817983743343146	-1.0924450268006651	-0.02569357791808179	0.15208858002423814	-0.07123228124179194	0.10618757813609876	0.06518896177465035	-0.3723268865454042	-0.08941442911972754	-1.1138875276528468	-0.447299711360074	0.10954492088100508	-0.059347218780287814	-0.01536960510878151	0.005488473953817281	0.3646470076357665	-0.12229239847645605	-0.11882211711145114	-0.042155010493172336	-0.05286580194001314	-0.3234688547471344	-1.0951245113624242	-0.4548726050711513	-0.09769273021426256	0.05972262123297176	-0.16498073350154427	-0.15643814932347666	-0.2109330681342068	0.03093225973237438	-0.25750961462998284	-0.2871784941684275	-0.13167271724433496	-0.06431464273398055	-0.03841152592342543	-0.1566809316284013	0.008878724313428845	-0.10659820921118718	-1.6402384239717875	-0.23658521004245786	-0.2528547912924979	-0.3263046227941531	0.20732599037876345	0.20120351657378888	-0.05484931694557422	-0.17657302639319156	0.06685194475941546	-0.042342029741495216	-0.3018397803007677	-0.05279699965427168	-0.2929044208145429	-0.04923647389528801	-0.025392298420020703	0.08511975756285921	-0.046116989598251966	-0.17947986800449942	-1.3170800455130425	0.06413202299992746	-0.1193480864395395	0.06741883992110936	0.07078171156499616	-0.17835927687618033	-0.0743265955530784	-0.06743828323763879	-1.2060380267986421	-0.1856263891142358	-0.024782354168953236	-0.11907103277043568	0.07765993872251717	-0.08987560824585877	-0.04500522223499977	-0.7025482306598063	-0.004619808025441868	0.06563004079440374	-0.1450340857215427	0.13392692701027914	0.002950399519966521	-0.340308358120178	-0.16619486451752594	-0.00032243532385506677	-0.1695715479086443	0.13733633190071146	-0.10052019172594501	-1.1566664181925193	-0.5272822634147866	-1.1549342716316993	-1.7176286820523403	-0.29648518024729303	0.06369743157725996	-0.09837817523249676	-1.228908328282449	-0.4474856154344911	-1.2189645961665847	0.14211373481182135	-0.5396297533749685	-0.1180505685833974	-0.2502190537694749	-0.9322755078384659	-0.2566094028417959	-0.21664243323748816	0.01278498819142795	-0.5992551262573812	-1.2765679919410804	-0.3313641270133211	-0.2694342895521869	-0.4419343361517821	-0.19735656859771888	-0.8972941730748939	-0.6166582562190416	-0.13048437198383353	-0.4634535401812903	-0.371298433579261	-0.5070876813287213	-0.10252961411838472	-0.2559282908289173	0.18211950975548166	-0.07565037631449427	-0.25800391439568543	-0.0591903838803599	-0.375132641120764	0.10425685368517236	-0.12266536793430448	0.09881758013115592	-0.008291441115504295	0.08346168103640128	0.08915064576440815	-0.15614215882532614	-0.1326360572909884	0.06411047187368664	-0.2516860224402108	-0.0005254501576379885	0.005093236409822715	-0.058291512757582965	-0.1395287141667272	-0.23415755462060586	-0.3866666148953457	-0.21792635690896095	-0.314019379605644	0.06507524434669054	-0.07026606743857843	0.10381098975212004	0.22670641871676697	-0.022269563974330987	-0.16265521211145167	-0.1872105548053825	0.03580981886236441	0.07975565710689596	-0.13698205376494835	0.08935094992347349	-0.05239158231769591	-0.10087354646162318	-0.4590446752978195	-0.34542592441859626	-0.7866869930269574	-0.18698617623808075	0.2986015233508831	-0.29256316489571593	-0.10697513231334524	-0.5124294426902914	-0.2164330659338411	-0.3993868259696641	-0.2304266693932277	-0.4876533433057088	-1.1938281626450111	-0.3578586806208605	-0.05450039573220798	-0.1539445674557246	-0.2224472292717793	-0.04650503857794562	0.0904728980887956	0.057763488131183115	0.13635648991658994	0.16147798724716705	-0.7387638627528315	-0.06747098136266774	-0.7992017734407756	-0.04679934471451935	-0.6583604782639979	-0.06159615808905902	-0.788845853258788	0.062177116809628265	0.09512464555700936	-0.6150872954573339	-0.7579193624560987	-0.7495244419132648	-0.04612482622708625	-0.5854622201031894	0.1792301216768832	-0.0949396790420098	-0.06867494648821032	0.10712480090062393	0.007496800477906807	0.033081959363352946	-0.2477365887024809	-0.1838511914377672	0.09821636591021776	-1.3736101372627638	0.1158906986225638	-0.6096831660073638	-0.11552926728748272	-0.5485546996805364	-0.1310998654870089	-1.0614124765999702	-0.2425345729173083	-0.5567674839828971	-0.6175096998731089	-0.3420658430826135	-0.18667802659974084	-0.2764786842931887	0.11703740341714285	-0.4266771670392368	-0.3191170302513807	-0.229881296649925	0.14330193712945888	-0.9479847253738076	-0.4580049428082445	0.13305389679433513	-0.6563360761207582	-0.7885557493356954	-0.8848717929791331	-0.1629009645482698	-0.5971591302645537	0.015321691597626088	0.2462523459646981	-1.406702061345532	-0.12425137654620523	-0.4037027586488847	-0.17229670032050964	-0.3498474587839589	-0.4763826221120188	-0.09378890622329702	0.1388600577027192	0.07339284403143602	-0.5349560749528438	0.007257230899150673	-0.19490365489410336	-0.6776544415695293	-0.09000055954110525	-1.1004557489858566	0.0664271546572716	0.08526282935952205	0.038874182218185914	0.12804501501466567	0.1879342353662817	-0.03447006570364425	-0.02107480606208865	0.17926902262674044	0.1219136817984046	-0.06335271511215461	-0.14598356816464148	-0.11010799593200818	0.012409428530134178	0.1816017438458922	-0.3762011592326352	-0.08921124881550582	-0.030346482198998336	-0.053357169130024536	-0.01835407155058824	0.002240251910293113	0.13970903642038038	0.18586762403967289	-0.09697847606912302	0.0782757805953947	-0.8916622577325727	-0.33656348447731377	-0.17993184080642372	0.1208680668637207	-0.19809340632587988	-0.02020952833632058	0.11225996976938957	-0.016335484216244506	-0.018435366599139143	0.014058720047579451	-0.03623658963399086	-0.12072570226916685	0.0036113176861572744	0.01592167405501953	-0.004306472659753982	-0.06198781583439567	0.1658275873862122	0.05243671199071095	0.04345016710542796	-0.02131204288350175	-0.16404528588437	-0.1244444933986238	-0.11189016409632166	-0.3406271834116462	-0.1269250159624406	-0.07416736503151576	-0.17407909998745752	-0.11726171667462115	0.08447116096676931	-0.11083897800844844	0.06431025467938957	-0.5371179110157954	0.13139371151987306	0.19737858214075787	0.11572488294558253	0.10206483903760573	0.08069149428252427	-0.0931989364894436	-0.5270167039021709	-1.6124889334531916	-0.11260609143696193	-0.16427017922026554	-0.16032427061687848	0.06923987945633729	0.025676357951912414	0.04446251545355312	0.15913565713215025	-0.16985513661883733	-0.021774814035940216	-0.3335698479956369	-0.1508666484969805	0.15991504362325426	-0.15516737163269104	-0.015192482922306716	-0.11593256709118965	-0.1772004903928812	-1.1877204181370369	-0.12273992463637325	-0.7499419601248344	0.018341065420363418	0.20785234486485446	-0.4338348945840674	-1.0598584284944246	-0.3187696603543778	-0.3270639543983251	-0.4197422681313868	-0.33241896102270685	-0.30819203119071004	-0.9476841350720864	-0.8820956043444274	-1.0572550452304987	-0.08919144297309871	-0.23030443289586025	0.09026270537965732	-0.07159258745846571	-0.628644103992395	-0.5829048958794931	-0.2754148783479749	-0.2840676020106765	-1.2579802184594748	-1.2407590603365903	-0.15770242375097007	-0.5953952175282806	0.0006836289071754668	-0.19436707275655551	0.13461011111175136	-0.6095603960054996	-0.5214813819984555	0.022893640913689846	-0.08846509614684539	-0.15750994070728588	0.07833592064160108	-0.3231904502559108	-0.1728856819846764	0.09592254136014514	-0.2188897031007344	0.3637935527713263	-0.2489828516455773	-1.1475704871334171	-1.0932664915196468	0.13614949198327225	-0.2957300821073622	-0.07960084534093449	-0.2291692596291444	0.03651471245390883	-0.10752414572531026	-0.04787566391166079	-1.338018654134394	-1.7196034638156596	-0.8033783184291621	0.1324585418014842	-0.04648859124291685	-0.1101304657086347	-0.1453895396928916	-0.0462702492274149	0.09195367365601832	-0.1791705446996728	0.20239934374701304	-0.1675074522679484	-0.7281608784606258	-0.10318908213832953	-0.3399541469242461	-0.032077373665415514	0.04681450156054575	-0.1452578695821225	0.008752811263308617	0.0709828106078469	0.053225746463120636	0.11287183731240773	-0.0983793689066853	-0.07545504270054901	0.05199215092524316	-0.0766125864285778	0.09242829164529692	0.1563445158460086	-0.05556411126889148	0.00886746762482981	-0.8251378199969467	-0.2391964262490148	-0.022954941891584115	0.20297202767015216	-0.5315012011037614	-0.020546045738409013	0.1630114051476575	0.1427534720016681	-0.048633157574764614	0.053779897571595	-0.10667017316390066	-0.19884999378011506	0.11989226171259618	-0.17222683085538104	-0.028774949332068287	-0.07735206641109763	-0.062352784122883476	-0.03688094355390477	-0.2376061778462613	0.19108226929898312	-0.2310125682012418	0.039465904959603434	-0.08248248179111138	-0.005007332429561318	0.32707014542050394	-0.26559836454353225	-0.025499251640252896	-0.04884068000291042	-0.07872188369281574	0.21461195507584174	-0.008371122583170472	-0.06729839963874854	-0.2735260730521393	-0.4081553663642454	0.05722201877493097	-0.12870202801789854	-0.0385924098859375	0.08727569782124955	-0.2374991669580541	0.09141681214005762	0.14984332844202916	-0.049654603797752606	-0.004522315815844729	-0.41160542060282296	-0.048117405451618994	-0.05543420088827899	-0.48837444207058295	-0.07048500916400642	0.1957106627053358	-0.7851999873586526	-0.4370490984919039	-0.09967094953415637	-0.0690704230480545	-0.2042931403824446	-0.08111792086299617	-0.6670656329041932	-0.07595898498467439	0.13277091080994174	-0.2838848330777771	-0.1801880008969155	0.05003719305818426	-0.18377374858596096	0.0471264455626636	0.2649211036255804	-0.07996578489729186	0.12466179488450065	-0.017170198847386884	-0.2698253003242517	-0.4701439758683844	0.14019684024767434	-0.22342008667177649	0.02200521234612076	-0.2328859953380643	-0.2400104968606115	0.1024808442608605	0.07973404808423074	-0.1363760188078104	-0.0648671511431924	-0.02702378700231757	-0.3191126042688767	-0.2326693952861591	-0.08661572791089195	-0.225593931347536	0.09875147541888624	-0.2367798261339813	-0.08178240685937592	-0.2537217169770762	-0.07879249567443655	-0.03940320776970207	-0.0661007443688185	-0.021079436996447987	-0.3385508641102865	-0.21477241417650395	-0.1708231548738633	-0.07145274540825099	0.034734454947127555	0.060589005410266975	0.27560438759481604	-0.05173656734705583	-0.2397023123982969	0.13548074951916725	-0.5471007023557917	0.014203841962149938	-0.17909593964851234	-0.4440065255195813	-0.12765087846534634	0.20226883867598466	0.00839345936150771	0.13604244385269354	0.05764172161710219	0.2832511108515635	-0.10101150648731523	0.029556454619033317	0.09108691583207107	-0.028936703926640262	-0.4746557651631844	-0.40099400457854223	-0.2402833373717059	-0.04466568630171229	0.05384835792919846	-0.3946374295802773	0.16559487175177565	-0.25468872617230864	-0.15667383312806185	-0.4031673054379327	0.2591504409999766	-0.02997229946188712	-0.0157351044808276	0.017591933939686187	0.2396514035193946	-0.34712795551798786	-0.11689238128838154	-0.13754389169751666	-0.09707038693786237	-0.06529952197666346	-0.22624032812838896	-0.19521904863403355	-0.06470468490329287	-0.053166117698865714	-0.017933050538376318	-0.03360848989870721	-0.03447202622808194	-0.09889360293800058	-0.4016242304997887	-0.16137354588681924	0.23802835214135104	0.06478123432065462	-0.14804406954427513	0.07808349805176326	0.0004402065186894578	0.11317769338244495	-0.006276095414954668	0.09119391419483744	-0.08043935030944248	0.11767991377881412	-0.3526514897831405	-0.1419971420313624	-0.1032143538040274	-0.04904777226473768	0.09432586609446618	-0.08318083416629984	-1.48095595680727	-0.09155243118775508	0.11186440598325648	-0.8079937987867379	-0.29733460981502136	-0.12892821380649294	0.1057769541036695	0.015540694530646016	0.07949591106329458	-0.1846384695205599	0.036330010339795535	-0.10914282985446476	-0.10800156072637594	-0.025096436119186216	-0.0011568376611911972	-0.264954605415845	0.047293796048463295	-0.4977450635513084	-0.00032904665605207616	0.06734857130796257	-0.3266747681443697	0.01581694304011437	0.08944913871198887	-0.006069445010054435	0.19523267214178208	0.07874375149737979	-0.08955655929739517	-0.01843697104027742	-0.6518162708022487	-0.2081768245605445	-0.1324834126773293	-0.4014441527855119	-0.09667095771411656	-0.07000346453066578	0.21347723832741192	0.07551743495538342	0.11627146695673628	-0.11284917722141585	0.035143698588436204	0.13782399707308893	-0.026810506636004882	0.1353423509747833	-0.33553045640326	0.2901451065589666	-0.029613435161092605	-0.17011436753853545	-0.013211766421619343	-0.3480006064184113	0.09064987400033096	0.021753870054944932	0.043426095176192586	0.0411649923987761	0.2675707513234004	0.0504514762597921	1.570715596277042e-05	0.23224589334500886	0.0434159108448708	0.052346420428058704	-0.28777525515844754	-0.5168273095303948	0.10202644057366456	0.036327819736473435	-0.003955088870023618	0.07333803805858935	0.019746547645910884	-1.2089224527312352	-0.13072278031532	-0.0004948397153651189	0.2466044292194768	-0.10649555272673657	-0.2701009216053813	-0.061753789398878836	-0.2117553080406246	0.07297005874514967	0.09389381473543362	-0.10254177414942227	0.19170379865405215	-0.01433026518329933	0.02792719625674634	-0.22159596572145485	0.06408795605610593	0.08185402592922332	-0.08604951011629408	-0.2071583232551139	0.041887521831300296	0.15588519187584934	-0.056352790533695886	0.12642005827833785	0.01577714702571919	-0.022580243192764183	0.3628308816903582	0.010832715206969531	-0.6523697293500561	-0.03813476774606157	-0.06109312388908945	0.06704821035509273	0.12931911987499534	0.18151927586088468	0.17444995509567665	-0.23156910244776366	-0.0787128172294981	-0.21331249542307468	-0.0190912962485456	0.2228256490684442	-0.011611384853578644	0.08856814503872001	-0.0638885527830784	-0.1935988834518774	0.29273559169672103	0.1404923528246455	-0.02374906775833008	-0.182371670130026	-0.19973970337895905	-0.08337827482560366	-0.014173281886404975	0.07413861087241164	0.026299034302720986	-0.1940693867720569	-0.10365358507410614	-0.10869117738184404	-0.2130740100079544	-0.19928091918356156	-0.4856541230604157	-0.08547566532726053	-0.2266459615939272	0.04995074387672753	0.0006241106381091473	0.07231462468905746	-0.2404421019136171	0.2313010687487305	-0.14481885364491598	0.07819201037016724	0.06760425705706606	0.15854277479298062	0.029543765459006093	0.10103479021043364	0.06681023813816303	-0.10235460933891748	-0.2360847807904896	-0.08772002532261107	0.054447535393956	-0.09291462064886727	0.034148377492426954	-0.12679055011822102	0.12987447003904734	0.20938163532736948	0.26334205028572305	-0.003353827879666585	0.2988417306580695	0.1106097894562468	-0.017248254240980667	0.07356184913232587	0.14785621014786546	-0.6392257423458768	0.02569686138869352	-0.04719913279327402	-0.29788863360928786	-0.03523078364392393	-0.014331009570064546	0.1323743827550787	0.06983511769626054	-0.28772093943431715	0.062099608172538415	-0.09325200102701886	0.3578234196968447	0.06204132557628232	-0.3596008304085901	0.07643592629339656	-0.010118689685838086	-0.2971874667592628	-0.05318437162937165	-0.06485911354038291	-0.2293201400546624	0.11139309244251756	-0.10959590970996744	-0.12384213551944792	-0.0945552556000034	-0.038339572290709334	0.030844332965179924	-0.14321270168589484	0.1156180015831181	-0.4035430049067	-0.014100506030127797	0.2861728261136384	0.2299424572121026	0.01555535014639804	0.02424825904740956	0.03984094870592558	0.16656417595310605	0.13746860461932098	0.06371486684835935	0.06792887926158825	-0.1711284609184756	-0.10776976588532672	0.029183549574608388	0.10307608563622436	-0.14527814091262922	-0.14094546413302614	0.022622640425914785	0.034847014293627264	0.2950685769598059	-0.04321815910026629	-0.2993308650491319	-0.0521287312163881	-0.17955111886937586	-0.18029844052139	0.125054701640505	0.09945135180231043	0.07867987735556585	0.002199163340688428	-0.23779915750318484	-0.2772110970420036	-0.03955229194587991	0.056505687170602725	-0.02358782840086843	0.11051343863718716	-0.161662799042221	0.1851891298735496	-0.22101527233022544	0.0032180622548075	0.052827454317959856	0.1601984523227964	0.2360525315597841	0.116981178113913	0.14402583941035568	-0.18612301003677112	-0.23342936904658065	-0.08018998591408487	-0.03433559867876849	0.12685509074561674	0.11835154861532557	0.0041864669446052116	0.26131689767357513	0.05417733053332465	0.11127300018534186	0.15323968039376826	-0.007070241007944361	-0.03793256321626205	-0.15740016651333427	0.007428804956710719	-0.14237456367373796	0.1593536228537813	0.11805019634608915	0.0058019804896847155	-0.027364257930741792	0.06924740988629402	-0.8660585986029566	0.07309242177829374	0.12230858212989107	-0.027414266046349958	-0.030043861678825837	-0.10542153673560327	-0.1956808325505536	0.11278329274920786	-0.13545822549153208	-0.1324072993917217	0.06483408157083735	0.050590330614372805	-0.085895119576674	0.30190950500668445	-0.408481077296891	-0.021997143343808364	0.039653915100932115	-0.14438507521022173	0.12757292068715553	-0.0446576762908091	0.0976606566821489	-0.03097319646959085	-0.16077224473524487	0.22406846919309265	0.09409452499527643	0.14109208252064384	-0.009893571771547446	0.07869703277556236	-0.07998861222040689	0.03537911289572049	-0.2761244065288769	0.05773799281092502	0.09740700916811576	-0.3420326917322021	0.056843500444583875	0.09771189381931336	-0.25488766171735056	-0.5474670590567443	-0.07172224346805647	0.09581763324411607	0.16900481736434084	-0.20544512116806427	-0.1982938759122725	-0.2640783565233467	-0.30085025046562563	0.07197413857228534	-0.08302569202308938	-0.2287553060475942	0.10590069472742017	-0.182110425142918	0.28913096897155993	-0.050983843970950515	-0.016272890709175845	-0.15032449751856813	0.17478187634101688	-0.1661788652868937	0.08628270897838579	0.015454940464608869	-0.07883908594133082	-0.0696940926899313	-0.08640202543685573	-0.1175997151249264	-0.4923259749215665	-0.15345809630347715	0.01483019194792911	-0.3755628043934913	-0.095602309551044	-0.1994487588958518	-0.1470110098705684	-0.10868253183211801	0.013455283298975787	-0.07057330323366875	0.12851984966852026	0.054976717202269335	-0.2057155293928108	0.2054253655252484	0.380659106729712	-0.2206547413222648	0.04820299192059062	0.12309859749064192	0.08915419583188987	0.05763509691332173	0.17390587073223174	-0.07901217510434963	-0.03983069167941115	-0.018098853295216828	0.019439023476252797	-0.16840849826973234	0.09851390368924788	-0.11219180942950986	-0.11593664803619225	-0.12105256976177	0.0950915795278722	-0.15396892218942654	0.0035885964292236305	0.06575329378909489	-0.2350266471111608	0.03218584592751004	0.0944645041773156	-0.003867103770731089	-0.03547309146043383	-0.1673183539358121	0.06638148145963763	0.15474834999930911	-0.2026411735323838	-0.0014502197707330822	0.03164323012875665	-0.20102913272008865	0.03349717589498416	-0.2660749152705333	-0.03697392242524735	-0.27744471285758976	0.13095269596995887	-0.01481654632330231	-0.09901475577970008	-0.23328601603200996	-0.2834750275154261	0.1268972921125553	0.14649797445484392	0.2725769926202091	0.004630229242021483	0.17455032515655022	-0.07859131764587178	-0.07010522171839964	0.2605484176894089	0.14898642843133006	-0.08841248818736297	-0.08919678989508464	-1.0671431255029085	-0.17027613179813136	0.08235467866312818	0.17610707276000825	-0.11314587418585265	0.052292110648870786	-0.18183913928654374	-0.12342248110965907	-0.04149778127057508	0.1483102899969096	-0.12138620938571823	0.16420937679687225	0.06881284022348265	-0.12925274707576662	0.10747229866041033	-0.09755766984130078	0.10464668124744037	0.24435473970626795	0.03726435490396828	-0.16564558881100638	-0.024625072426929302	0.045279469287680535	-0.15081286904403993	-1.1047816203636411	-0.3578001041119213	-0.5412390821013044	-0.5368045035358134	0.2440322109594267	0.3323928929135761	-0.029913547578804264	-0.1717071963956441	0.03625802594640763	0.17891615284834064	-0.25676607879783475	0.06798308837620012	0.06714134117527054	-0.1378558435225931	0.15127572104436096	-0.9487252667177604	-0.16794126015000846	-0.20867966846650285	0.13414841937767275	-0.04943988199371754	0.03315571543116313	-0.1224392615633954	-0.1147195605577099	-0.041284712114997374	-0.2660380652453452	-0.0346405208342869	0.08890588311395124	0.11915079785332758	-0.2657934910655252	-0.05334282412068825	-0.03299533036782885	-0.14747435146603133	-0.047284201987436006	0.14879548758255404	-0.17766072816376802	-0.10766911448623548	-0.0520592448942909	-0.001622248443377353	-0.043455618764993015	0.01675926989147223	-0.1730704182573013	0.012278500544589043	-0.4662846359735913	-0.29589017586121896	-0.03678092313224544	-0.4562711880644347	-0.014664439425406612	-0.2239644764768971	0.16280789069153825	-0.14170834383905806	-0.07148269283250619	0.1845255437587039	-0.14164036070617536	-0.7023031046813073
