## Supplemental Tables for "Paralog buffering contributes to the variable essentiality of genes in cancer cell lines": Supplemental_Table_S1.csv (part 177 of 279)

ACH-000724	0.17051413787847855	0.03766732507538853	-0.07203046588492595	0.11066033235772292	-0.1381949406721193	-0.05396005378891059	0.025114093839635258	-0.20118415347759752	0.1029083069470961	-0.00443489337143262	-0.04555985118007524	-0.047421146713933215	0.11837313774089825	-0.01178086404706776	0.0246852662407678	-0.2435475722322745	-0.035003756055583764	-0.4941838797032476	-0.09396324996711418	0.12722253463449115	-0.0536916825439097	-1.433581927798221	-0.4711439928499284	0.012793794328769956	-0.22866827947822266	0.1518350809069313	-0.35295050353727386	-0.12940879730554436	-0.1458279281335813	-0.06432604745164486	0.21544651343979773	-0.13353431100107133	-0.027040208661136832	-0.10407552731159664	-0.11790757612109913	-0.17429356755702954	-0.20901983134738547	0.4270245189210929	-0.1246456982176132	0.09077973729572668	-0.11597551116247695	-0.2260366657654771	0.09331136100941123	-0.2683064920138326	0.058518138336401175	-0.16753615467952734	-0.010812088143305032	-0.10330256420773162	-0.0071084608518643564	-0.11033145941786288	0.06449473357751585	0.09768622537789376	0.03784024021864302	-0.18510569698346802	0.16810605700476325	0.1563629967782313	-0.1993278548526076	-0.07095988854914162	0.11450235110082327	0.04758129034574531	-0.09785539913857956	-0.12015795340939416	-0.8338046986653406	-0.5712930580217388	-0.20178298785648205	-0.11331884204227265	-0.9084322725950588	0.28247959217501073	-0.030284561090150763	-0.07225245110882214	-0.08776118657592183	-0.1403845355763446	-0.15964834299073327	-0.5504775263239151	-0.13900597699164494	0.0409130345485164	-0.35403748646334793	0.04401804252070725	0.09102630463286554	-0.1451504129844132	-0.11026317877143647	-0.05850407808890764	-0.4033050233046291	0.18426905788026945	-0.063956624726409	0.0757967613713978	-0.14923041323382444	0.04145547663703078	0.02669776406690674	-0.015698772188204032	-0.05648614630572961	-0.10599856858341833	-0.07636470197438053	0.13519196361387786	0.051697060889548514	0.03763701137646645	-0.048040050492182004	-0.23657451519328954	0.18685832993441492	-0.07177918371685857	0.07064563899763679	0.06435313448262313	-0.23627064337834844	-0.13820975869038848	0.12527233240823407	-0.12447289427769954	0.4268813849274297	-0.2472331722286451	-0.11861946004601905	-0.0514602408144957	-0.12487827754422387	-0.22205901186294916	-0.19699762452569555	-0.04042380336391123	0.02893425086277917	0.03998597568636062	0.06342664815189393	-0.24549767164375	-0.05930751589091325	0.006943952343166147	-0.034120477348195115	-0.06252789768724555	-0.11627695107958007	0.0957833356698966	-0.2520934292277316	-0.002317806279421193	-0.32156616471189065	0.0799654387826096	0.2108448607935931	-0.25127242135535555	0.0015299003943757099	0.16090093568758493	0.004155139204119032	0.12038788605688194	0.1638531481602046	0.06684482798804965	-0.4341747950865984	-0.07100659322538344	0.11019989249390402	0.07135893521430263	0.16731473395531682	-0.52371302929575	-0.9055996695566794	-0.1142215541194103	0.13161098328065954	-0.07225862487064602	-0.21043773405880906	-0.0890972026779032	0.1802911162207512	0.02947021006961073	-0.2133787755029982	-0.07837673467896478	-0.1040911754561429	-0.35787253738127023	-0.028131573392554947	-0.07680249980053316	-0.1686444888355545	0.009765730649211487	0.13647302237591954	-0.13019578901517168	-0.06755815085726688	-0.08918249919956595	-0.1353605568040884	-0.17096354761412907	0.0245091063629061	-0.04338501096779869	-0.1135292922561882	-0.060734299309256876	-0.047859480031885136	-0.003177129559798857	-0.04376338763055935	0.039361403096395485	0.2188293653774845	-0.12804780079066236	0.11502247396284533	-0.022267538181848096	0.19421559978596029	-0.06301894302987945	-0.2343215329624221	0.11969575127975594	-0.1848622035629333	0.040584235944945216	-0.06144082911676356	0.06460662452029751	0.1680117730088044	-0.029874476826598644	0.13812199556518506	0.12922321179082186	0.038663416439517616	-0.1951425663524891	-0.02454236294887677	-0.8670955058887261	0.06157993922513254	0.09527509633048746	-0.11865111972770208	0.08347402522153595	0.058000290029459764	-0.9571686801499742	-0.08464332628819525	-0.21924981911776686	-0.010917635642862777	-0.04091230866616019	-0.07921789802985049	-0.35478423545784177	-0.16447400481224664	-0.4793840502835643	-0.4727930608133114	-0.3093775805113179	-1.2390625369874382	-0.3815774419835016	0.11321887773660505	-0.03905849990298893	-0.683742533014766	-0.6223231350479249	-0.04548207665538772	-0.057710056131061414	0.08288681319138268	-0.05125855068581449	0.20062261380637186	-0.04830144833333013	-0.11730977056723915	0.1335433900381863	0.055756116872945925	-0.010669236198716207	0.11786800104192335	0.093575350882004	0.061959441432507686	0.0019477128679551226	0.07261542835253733	-0.1406339764098327	0.03897381073590928	0.015013682116905791	-0.14162772750549582	-0.23803122103189014	-0.17751372793706632	0.08642239324491008	0.061600185847951426	0.20420886545082928	0.07798168834724076	0.09982686475405128	0.12465278625279165	0.013544141240339787	0.003733532812840593	0.21608299718900367	0.08796677517622244	-0.08236605058902438	-0.007507202279665275	-0.13372429811248038	-0.09810574465581703	0.2699371542195204	0.07297595880885832	0.15832090266204446	-0.22278504958096135	-0.16047925667317406	-0.05055792891064699	0.048256664900565696	0.23401523264517016	-0.17717199120979296	-0.28187762735917365	-0.14082899375570904	-0.015573059542766825	0.16797485787817273	-0.048815254510537295	-0.0658876140110854	-0.058308366503661925	-0.17473141395046354	-0.05831149775876141	-0.06889470488633162	-0.04862022729046781	0.1428724887646828	0.027075623008185872	-0.07703977578787538	0.1149743697525604	-0.22179483460448995	-0.21224016153333727	0.009742312895064094	-0.22108070317595133	0.09487590864845863	0.10538578225730848	0.01807727023191586	-0.19074983262060846	-0.2751692757482955	-0.29933681635827963	0.17636317964794698	-0.3764402994596403	-0.16993931191718126	-0.016393691749105214	0.009619270307353314	0.14622022614625335	-0.12187242706114187	-0.16110797874771765	0.08479351852528225	0.07741207824040074	0.21518313774108228	-0.15513712577888492	0.1251063863186118	0.12891289025513167	-0.1836977133589814	-0.03061065794292824	-0.12898613623396676	0.08045976454839067	0.12111572046563328	-0.2167670986451482	-0.06904667030281797	-0.2115945770909904	-0.0446096967517868	-0.12625974124715186	0.09397538379998936	0.06839116195344579	-0.24598612313986765	0.0901365121855724	-0.10678447630502036	-0.058543675920603874	-0.13798736319163138	-0.14576363382873472	-0.1921349931784	0.008041254439493033	0.3007352871362603	-0.1177286039474966	0.08629952308278283	-0.1424853107962423	-0.01885352647530715	0.17389559520065065	0.14605033921206953	-0.005250874693634378	0.12698417979572538	-0.04824901410287899	0.033560090570978675	0.14926219389931594	0.00375721433582479	0.16285773392888048	0.12077538942494788	-0.2522468260989473	-0.017990870943299462	0.14537917711546458	0.2315073503326633	-0.03796638774126463	-0.1173499124935036	0.02278835674501096	-0.0461901311803259	-0.134925912560972	-0.435052391100976	0.07178951350731567	-0.05973940995850336	0.06489117315120979	-0.08132306213482418	-0.11198534552766667	-0.15045254254013393	0.02580330589732693	-0.2934161891344963	-0.2284339960156727	-0.3307179529627315	0.029573724817329807	0.2626760278349781	-0.04903211057990108	-0.029327599067503693	-0.2920977163778728	-0.13576299125591645	-0.045275159570178296	-0.10535439796700667	-0.21608787896429751	0.03609453400146021	-0.4191853772305064	-0.5824576861671653	-0.1004679209469327	-0.23996768498354226	-0.023716161451497228	-0.4418915864013386	0.03221055449067453	0.024575113100608573	-0.1877695079447161	0.2640564690789318	-0.0875580221455044	-0.09539208591583433	-0.19138629943971025	-0.11428132493075345	-0.1936957258246005	-0.11934037091042042	-0.07343954942052706	-0.7695314130429789	-0.05793384505573156	0.07827933659614075	0.024249654420214324	-0.015074348968933124	0.0847251832344778	-0.13322151881214062	-0.28490846787301705	0.07170317102830141	-0.006426070147590582	-0.005190571425215308	-0.019873255467231003	-0.19605727834358475	-0.14660079080624133	0.09636686962792028	0.06494486759118426	-0.24337271650120135	0.00747236604696558	0.1202720223737664	-0.00802821356892456	-0.1312992147942144	-0.04511565749428299	-0.3322638188508337	-0.31391111296801216	0.011205427992473602	0.10869253274513453	-0.0519651352098954	-0.4766697128427794	0.033562526033035146	-0.015487268322067538	0.02052070729396568	-0.055054084648402765	-0.09326206973168433	0.09537068037889296	-0.19475859184550454	0.03818156186616516	-0.1493468649457125	0.07579583560110448	-0.32695641289301963	0.16477222051116186	-0.06507135048591828	0.04192825856816955	-0.7010936080760135	-0.4167220601678109	-0.15896026838498026	-0.16149541373378026	0.10019574819622848	-0.007384755106472521	-0.16166028565154453	-0.2272664529868293	-0.2560924346834512	-0.2304624272913089	-0.1311618790975323	0.07131845912345469	0.09749004620622637	0.2691707353436277	-0.1235133304487069	-0.03966558612471235	0.08111415655815125	-0.2056838115576942	-0.2514726898925414	0.1021869833380788	-0.045023816208528494	-0.2664248305698863	-0.1890886110751396	-0.026424691768623745	0.020648951079433882	-0.06643891555036725	-0.25769211925478314	0.1417729283731679	-0.07055630563057241	-0.06068074766876121	-0.06416846773622839	-0.13688159909137734	0.17966690694847345	-0.6752721840992715	-0.1366804951185193	0.006065684941850322	-0.06113258558852583	0.19853646166706249	0.16245157092462964	-0.048598164849538585	0.043689290199683206	0.11606408714595864	-0.12845359130576092	-0.1153385719610648	0.22178056289681464	-0.06362956568865279	-0.1143805044727919	0.0475874206509465	-0.2674719548951269	0.3067493039995564	0.047658021323500034	-0.2825707774664732	-0.6939975474069284	0.03995084354398813	0.07082044807331209	-0.12000692705486825	0.11026281620327467	0.2214642401316675	0.20751629661551396	-0.0030113006610760808	-0.14430282615664314	-0.08673632094429892	-0.2858320958652449	-0.03594366997890748	0.004631849921033369	0.004583064339053587	-0.06281586331327145	0.018646126615491258	-0.1544911171380704	0.0052097759862494595	-0.06525153462286389	-0.1398177982511313	-0.3146329892051361	0.094176003743954	0.06153183755537674	-0.02376126567315271	-0.11282944754504888	-0.19173273620561096	0.046054476325227765	-0.10219917809233704	-0.0913262613989009	0.005696238720147023	0.058592574386628835	-0.11569664250638917	0.056862268068811575	-0.15990552009103978	-0.17704760083051102	-0.06862501973688342	0.12128161444403625	-0.7317179518329029	-0.0315789372473774	-0.27530283591714794	-0.905864661524705	-0.6735409415391844	-0.6089902893200285	-0.6382367045603786	-1.0421799592671273	-0.18654490589539052	-0.2774597148141729	-0.19205506800173708	-0.13201310739986752	-0.17516770721455555	-0.27232422011761154	-0.08946682176232969	0.1426414138600035	-0.10811531702548884	0.09879722412726387	-0.03074819419385855	-0.12655159991618656	-0.17466596222996644	-0.2712796477882039	-0.07275586422418362	-0.0363604792357556	-0.11352349330699155	-0.011238033067519658	-0.010692547687246815	0.11767552760360213	-0.04652042127812988	0.1068917780476832	-0.24122126693520615	-0.1636546833557826	-0.14213488417582668	0.2556262110808697	6.642875373266341e-05	0.08901684105782126	0.05741918797180029	-0.07348664554800174	0.11119364027148697	0.12808089052853378	-0.012026999640933029	-0.10311696778973096	-0.030748525274763294	-0.3582327805803694	-0.05277072162209908	-0.4188321778108343	-0.23171635606828536	0.025117473353448428	-0.21169361282365187	-0.04460618713487054	-0.1191148441439837	-0.09118849649330904	-0.008835988455344123	-0.1558330892942705	-0.14750044432551435	-0.459424471506074	0.0071052795956586	-0.05776410137391385	-0.07819529707707272	0.17146112254456075	-0.05162422231626468	0.1831936731086308	-0.014368853534425656	0.17240589670884476	-0.01900461963832177	0.27280874853586845	-0.27108518823059485	0.0976801101738956	-0.021248291385558483	0.07193248970791673	0.060076122908835884	0.06342863114605231	-0.04576434953151316	0.15511053299560146	-0.5232948984173376	-0.17805670078984154	-1.1532069038022097	-0.3584776291186976	-0.3106126971696049	-0.05166525763732496	-1.098884626366473	-1.23685893542792	-0.3688122160223061	-0.3119023806158631	-0.07161868741260538	-0.07083775901330694	-0.07935286664144478	0.03594038436982031	-0.09678696053818578	0.4197833711063658	0.18626815702435928	0.10770701127760987	0.07419245546721356	-0.0759832685012329	0.1788977818682701	-0.2530522911129493	-0.0036629694464774	-0.11046688109051987	-0.02126406029411233	0.020987296790993776	0.1012085554012282	0.11355018746461773	0.07183805588368918	-0.1241784962822584	-0.011165406933001457	0.09918212105731994	0.09257000006391436	-0.11891750361541616	-0.22267287668679694	-0.2428728331666685	-0.13249694411575647	-0.1044763653029988	-1.332040942585761	0.02174059662532269	-0.4383707639169959	-0.16327189002726447	0.08693406881842312	-0.3391710064574279	-0.1989954537981036	-0.07450739980422225	-0.05749975902389282	0.09549127569149077	-0.07237275733572264	-0.06951206535486981	-0.11259306348384425	-0.14697636252700325	0.15406611617725813	0.02167640809270033	-0.16337456131558198	0.001065251300302878	-0.04829898803012163	0.15574305965179785	-0.005826618279658099	0.25212878269712485	0.17569245027655256	-0.07677169253696407	0.0888724355523986	-0.22278038119439	-0.04560934322685955	-0.19483967235550048	-0.09532048172839626	0.09941254683901983	0.023783432032769686	-0.0383725302373222	0.03305270330732884	-0.1126024454518877	-0.1887648602863271	-0.11762489783564513	0.00789283801781772	0.12465092113574988	0.017901697966873263	-0.3824861451440131	-0.04666207619396062	-0.10343899294281804	0.08569303377389599	-0.1878449770887854	-0.008855227779832374	0.13606886155446596	0.020149296861162288	-0.07469073111006821	-0.01740916390533119	0.21141386359371103	0.09333066476196998	-0.0355777003284867	0.14481794500067893	0.015322401076597606	-0.10209860626656383	0.2911897009839062	-0.28218052173060826	-0.019795421434255053	-0.33056608951160604	0.18884045793609133	0.11857559217124125	0.0377270385220683	-0.007186728584129995	0.05477266197093817	0.1034033227653571	-0.013564426385551531	-0.07098008273465721	0.08974344992399977	-0.18705481095399126	-0.047374173330981297	-0.012995766691554587	-0.31062975230385365	-0.2610340799675877	0.03880233864227895	0.12844198100774132	-0.042050086967089874	-0.00017679797512330192	-0.009660165492999516	-0.13336740087079785	0.00270764024332042	0.18958566460358173	-0.20249099993561748	0.028747711917813557	0.20462144173569144	0.054606619773270026	-0.08716263587994733	-0.08491850095201561	0.11107100689842477	-0.15270139058018692	0.1390117653800949	-0.04476766854390972	-0.1620491207215218	-0.11575651519302654	0.017034745500798455	0.044418757584506134	0.16279462334447334	-0.1573239085660794	-0.14936977290687078	-0.33979254696038624	-0.015437892158657582	-0.0896208093103955	-0.24422726318250645	-0.09449972630200112	-0.1746894631815598	0.07653113867226673	-0.03946859266296815	-0.14260932663622022	-0.11103656819994467	-0.19450773644937827	-0.031039144839633936	0.013663830866292314	-0.14817481800442114	-0.21943846878005213	0.015375962575000348	-0.16707723223957546	0.14948525938418775	-0.05895698181480679	0.13342829218628718	-0.18085133006802506	0.033850076111632224	0.09811121451907312	-0.04808135342709817	-0.1274095637341279	0.1086101698657441	-0.15004087985721787	0.05846758894501741	0.13982287209472785	-0.05905114109966037	0.04723940100424517	0.015485183759002603	-0.09329548574115393	-0.4720427576664749	-0.15005200241146718	0.1938230545564034	0.08262643414479083	-0.13731819312420782	-0.05262525336959677	-0.12704273043807746	-0.11594220401987247	0.11199500255529277	-0.3886798657508563	0.002759393401937342	0.09860396878115736	-0.3279340413746429	-0.1221914192440341	0.10308467556324023	-0.036243733761951016	-0.11277508115531168	-0.007848651053771517	-0.01572042510970768	-0.039530855280464884	0.06649496011029732	-0.0963065584332154	-0.002695909734390279	0.14590005622220903	-0.15520894446337566	-0.07310342944054056	-0.05715066767689456	0.08347495581330328	-0.14364599507132106	-0.2052049032363205	-0.08056833459289814	-0.076944697175463	0.0939985715831183	-0.18627535618786256	-0.13238790337635986	-0.11082024010005284	0.03598337209627631	-0.05942040096147287	0.048338861630466336	0.0403219418352411	-0.18734530801389326	0.11957987830962645	-0.0664482642671612	-0.18321371385355945	-0.28735067846918905	-0.19632769568242064	-0.014440043589793582	0.13144071617741124	0.1673160956954547	-0.0931625890097582	0.027625388149723373	-0.0258439355610681	-0.1659318010006614	0.23744930914549595	-0.11502222355789475	-0.2748201595074151	-0.08122866628903037	0.14526347550419466	0.018370420825851302	-0.3895280981306708	-0.5194827583316648	-0.0596214926533599	-0.2132660173168711	-0.6269471049996702	-0.054173983871012237	0.003936193382882782	0.0907140695621744	0.2078597992911547	-0.6280495757187121	-0.14163927929971734	-0.2673345272765771	-0.27018846956751275	-0.2941756914264584	-0.5306356096515428	-0.12476772314975194	-0.3462451823584487	0.08133885396077202	0.027597511587184816	0.11465436994971087	-0.26989730337859164	-0.18023477477675628	-0.19758305245055427	0.1296639078056698	-0.226695455810568	-0.5595758399178083	0.003404952090919974	0.06654486014003523	-0.7464582451176459	-0.4435935069843779	-0.2166272808080483	0.14271666358386462	0.06649951793487542	0.15492120996734982	0.07593664279353125	0.005951859942260818	-0.12393155877430392	0.17664258240062686	0.02569218925684413	-0.001994556995585546	-0.4832120312882712	0.1835067024016468	0.08094507087169459	-0.07901765579572115	-0.2778587122341468	-0.051397763080057175	-0.08875111735181833	0.08179880852090668	-0.30322105572091684	0.05438364979410938	-0.18110609510811804	0.09572124270454804	-0.0005264731036879218	0.29948820564084583	-0.0023459294350853268	-0.11096979054754004	-0.28490975013138203	0.0005904863234732188	0.1949242021610487	0.06334047185428646	-0.12406085117444116	0.06420165409917351	0.03110395512213992	-0.1772576080865884	-0.08893310021203471	-0.046830510029321294	-0.07333974235220324	0.16039744107575865	0.10438048742033472	-0.12272234300916612	-0.08063110530086692	-0.19544453443147736	-0.0004809041901791224	-0.15510727424457552	0.07623060788109	-0.21048103837367926	0.189190459102986	0.16994775304858775	-0.023539311272044363	0.001100205790696132	-0.1442025538889613	-0.12306992619842208	-0.5714400766849748	-0.18257747609020625	-0.6455435315031921	-0.23695969605680545	-0.23105143794264185	-0.17293725559936796	-0.16498844672740612	-0.1175294104142766	-0.14994164209448574	-0.22202410590868216	-0.1199342420321892	-0.7002869375068803	0.0645704421021213	-0.4348550309453299	0.09022040107153287	-0.12445578670819005	0.06295800016802151	-0.4713246733037666	-0.1804747418303764	0.12492948776999832	0.06617843153188659	-0.0698733619500663	0.03946305516384943	-0.9405328509430212	-0.04280950674150317	0.00011793187864871353	-0.03887872356118068	-0.2270086780165884	-0.602880092469274	0.07543830046537837	0.10469124853862752	-0.18311795623266872	0.2670298534761549	0.08005825978010049	-0.1131961736823084	-0.17411985520091836	-0.10013683366122217	-0.10333875476331504	-0.03627448062736143	0.1422818106441066	-0.10995628204894298	0.08765394316460183	0.06608681921902865	-0.045631058109570334	0.09640111909698416	-0.2987188571870329	-0.14740328047139914	-1.0698634688757214	0.0794135239595773	-0.003415542447918849	-0.2831927102849137	-0.01975967244896341	-0.08737907105566757	-0.10241701613636096	0.10546541973240962	-0.0807300311388957	-0.04721477377896802	0.004434298814389164	-0.10824978761248844	-0.2709486056338425	0.09857714463783973	0.20807609410748246	-0.3740162927610709	-0.4926101023828672	-0.10402079369540833	-0.2900769455938884	-0.2527192486922837	0.12054695272932495	-0.15416700625324467	0.009070153353564757	-0.20741243082968647	-0.27191254485807664	-0.22312596031935836	0.14603948097481406	-0.07249293699391603	-0.2783643981870076	-0.03854908702481346	0.3332580775747873	-0.31262943681134603	0.16444681096450867	-0.1881937896734803	-0.16921522720155632	-0.2458463500502673	-0.2098751129963165	-0.0024192430992796693	0.03739261359174843	-0.3703480899880167	-0.05454925841658465	-0.07905895278532482	0.038638431125269136	0.06531849719782121	-0.08429034175898317	0.17103488387016846	-0.19148908342873008	0.02735855939351033	-0.08144981339389212	0.08944502269885236	0.018984665744810784	0.24392227609972464	-0.19521135590812574	0.05378051138040245	0.03896372382479709	0.2454067169077413	0.253435284345625	-0.12196691781207528	-0.2900043318918016	0.0867708494111327	-0.16521907557742999	-0.27851499043966604	0.04546575627858157	-0.08118796526185648	-0.02076463372672188	0.1285578410210687	0.011219719299386728	-0.21493325832599386	-0.2406023131232803	-0.3031023813595202	0.12737059034490686	-0.01610120772293134	-0.2908699600783245	-0.17607045640105132	-0.1523041761680293	0.027533184807799045	-0.014672544289596755	-0.04532324541775857	0.08443732740416217	0.10706050514767257	-0.1553163489048979	-0.4615288801618404	-0.2750553142124017	-0.06946657324465053	0.07263092367940611	0.12737778316685344	0.1004868005496829	0.2532927501605127	-0.18792615839171134	-0.11023524456794903	-0.1696100275578625	-0.029072028432322112	-0.0904323674105763	0.11653268834062774	-0.3362127125803789	-0.1177479479519259	-0.07480259238541934	-0.027504248632505418	-0.23779059349501944	-0.001794056124532813	0.1512687948410739	-0.28154171243616605	0.4137641822469241	-0.08875379106534187	0.09168804195734837	0.13473936807516118	-0.01593013344811505	-0.16624565640126812	-0.2520804568320365	-0.1718524705366788	-0.5065931135445206	0.129930366171666	-0.13118789881520415	-0.5069793886359895	0.047510587553323054	-0.22706453638672344	-0.4574973405907412	-0.020283241846144	-0.1246809203910779	-0.055999565119083376	-0.04072850630342801	-0.0047468740468834605	-0.002267285378568309	-0.07954998548583908	-0.10068166196216936	-0.2227590043984444	-0.20639074136176447	-0.14320584216093246	0.0894732462060322	-0.03066708116958491	-0.11394649144922712	-0.060429780675676024	-0.378718459083136	0.08613590323896367	0.17705276226627567	0.03520901518597209	-0.17786381143265234	-0.008086097527552152	-0.3938011965142345	-0.018457965509031254	0.004881152235098278	-0.15885534884391028	-0.2266595271325008	0.08208291399687162	-0.3143665694718629	0.03504088268196488	0.02744479833709932	-0.13080077161788484	-0.08172316170165046	-0.035712035789011075	-0.0651868909192124	-0.004385671984804894	0.04507364261727437	-0.27306906680170284	-0.14689074382747555	-0.11600754215261135	0.07958697644906734	0.05902389868351606	-0.9755645823826584	-0.006866493094947817	-0.15420478723879452	0.13946720770524326	0.06206497504754808	-0.03861272824069063	-0.2913528624815039	-0.2513596391977995	-0.0904029998668206	-1.008102790743855	-0.1538479388317166	-0.10147582961143428	-0.14296643743883836	-0.23527399140926025	-0.3625231283077976	0.12203443945829005	-0.025328846738953338	0.1540855763546603	-0.21868965684694897	-0.732799118835508	-0.5414330322196667	-0.6037252864266701	-0.6142120811021158	-0.17957485985044014	-0.3309084507054484	-0.10249638149944833	0.1438004875230632	-0.32040906010244685	-0.5137708074264177	-0.4971824436683973	0.016422184876912434	0.253736034910066	-0.5023489955149226	-0.009595894267886523	-0.2594565083936236	-0.29528123895561403	-0.12368966649586773	0.12401348143569492	-0.15170541455648487	-0.0784020143383103	-0.971977450051046	-1.5822227510190174	-0.23030608078756545	0.06932657404820493	-0.15907725598866315	0.07380124912771206	-1.0916715193036597	-0.0834098008363127	-1.254688707055427	-0.16845974964880187	-0.011813596463300598	-0.5537313354448546	-0.8672901440642491	-0.024587148817686037	-1.5376469822247498	-0.6599055443747865	-0.27558247883944714	0.3629499634344508	-0.5316305459451031	-0.08321330191203694	0.18674783379728147	-0.0949562818487654	0.041025982629511404	0.14337108216057576	0.005536112163928194	0.2752719268179817	-0.14962895531262155	-0.2285424950673733	-0.34719640127645873	-0.10539562820244576	-0.0884021194823718	-0.2926066071089028	0.016568546487097737	-0.4123875856950906	-0.03004792278394568	0.1674570733204399	-0.34803717099611137	-0.3055321971020876	-0.05626237853740981	-0.06986741539150898	-0.17108298952006282	-0.15610018905124584	0.1832899910183781	-0.10485388388264824	-0.0708875585006771	-0.3306575710489152	0.041721588372170784	-0.08601778202790546	-0.24735882539079554	0.006352929310739273	-0.7920334516247428	-0.5360130068013065	-0.889648540139044	0.02483181763038104	0.025468309577036483	-0.33034413122786405	0.027075128210844183	-0.05084735188285339	-0.04881111839038897	-0.07362450378883413	-0.03206522668444412	-0.05691909565558555	0.050009119814952194	-0.06394220600344047	-0.07589628278684228	-0.14316881136864734	0.021959209657954958	0.13378513775137002	-0.013306172392269165	-0.18252218977883627	0.08076012314879258	-0.13712973037848686	0.02657733478203179	0.03490963694616725	-0.3005979981291271	0.0943920361010234	-0.03673865787670216	0.2312824249842649	-0.20788826451492504	0.028144525737353838	-0.2940984859147738	-0.028613897603479	0.1485900488527916	0.07950748244467833	-0.18179344786139548	-0.014884817115304263	-0.21965645223861335	-0.07954658236592302	0.12784422748513882	0.05085734155413272	-0.10305927572589302	0.08579915158213194	-0.1059630141788942	0.06094200997041953	-0.036880096894747035	-0.014222143223147963	-0.1733694862687939	-0.0070437885250287545	-0.26151839127225884	-0.03038300678244909	-0.13682393104940355	-0.12860127083006748	-0.10603478292050772	-0.22409959882955585	0.09796710117955516	-0.21413714634651013	-0.12254131861250153	0.08103004382076626	0.10163723500669848	-0.1621423937209509	-0.19291240376370125	-0.09672185741044692	0.11065232688619553	0.029954055228010864	0.024394355834400985	0.07312327088350724	-0.1428495347909751	-0.25228952786027026	0.06276948102691632	-0.024188728352008252	-0.18940478325260807	-0.10407464902566872	-0.07161608633382155	0.13109271941024495	0.06361908915280819	-0.3161022242890307	0.17817020398874348	-0.06897368027734943	-0.6951561390619508	0.2441512292172333	-0.06884899100388622	-0.5983695164865376	-0.4970914019615845	-0.4133052051790994	0.0456965566100698	-0.026041701202732092	-0.0404688066032897	-0.037318176540759966	0.2881020143524494	0.10705473672653297	-0.4092306914965851	0.055670882065697945	0.1980877029189316	-0.21306013289913436	-0.3205496123069261	0.04355938722757971	0.134177926459373	0.1966941000146372	0.2927829399625365	-0.018112227914348862	0.03420315666316811	-0.13481241984700074	-0.04571565851496103	0.020315059358088198	0.07631757472989936	0.019064369610198018	0.038457705100644994	-0.012251268552973009	-0.2858490728866989	-0.14819429443566826	-0.02040778933012223	-0.246588991284498	0.02719545064435249	-0.8530185316621851	0.024634083001927917	0.10774774812777682	-0.6065132396086068	0.00515769704904345	0.04129616433570593	0.13749405339578816	0.044563365410109856	-0.08505174628463293	-0.3900970059793941	0.17634929034641553	-0.16976762759278954	-0.09220106926540644	-0.2395480068390859	0.13247217161997388	-0.0194842939170398	0.07261396890386161	-0.019733008979198042	-0.16691592347217246	-1.9492296543941845	0.005511473549587329	-0.14644460701418768	-0.1426061616454002	-0.0770624603200602	-0.04962553496525272	0.08351977852579769	-0.06612047644360781	0.02537481477291996	-0.0810485700333497	0.12608594189673406	-0.0014002863084532713	-0.03331325026950017	-0.06385609716297913	-0.4620778233036251	-0.03832368613751946	-0.010875078037065836	0.0802866745637395	-0.4738848754875835	-0.08436238194040814	-0.2994713341254331	0.189821872901368	-0.03931883436824587	0.06624191108472283	-0.4443063202589808	-0.2182259401400564	-0.10664268949547027	-0.1430269475664772	-0.1336438801290191	0.14454519676073105	0.0618562578270021	0.1396268677181337	0.04359388558360849	0.13599180120092808	-0.14774252951864447	-0.3082922680934839	0.008905453872470059	-0.20564200071754016	-0.09511126620405533	-0.06169155881090117	-0.04189318271462708	0.11081106335495153	-0.09902911016042623	-0.028696533004180857	-0.04837069236832962	0.2495928175721213	-0.31260001265054144	-0.0635872406754222	-0.074060113065649	0.08414424478038984	-0.04016106613380842	-0.1116460857770904	-0.2692050689613525	-0.26533785906756274	-0.0581571175685112	-0.06386371766092752	-0.01828922699137299	0.02268325061481612	-0.24386054987008896	-0.0008391870522764583	0.34106431306062746	-0.11812318841191745	0.0750900201750739	-1.190262488833968	-0.3742424236439197	0.09633881687827484	-0.31926074769837226	0.0957722443509948	-0.1220749876975103	0.05204315698327127	-0.004497503589007054	-0.10251547706510183	-0.008382945709591772	-0.015488448380644755	-0.027209065133305763	-0.04008653773910042	-0.2771226494371039	0.12819627000480888	0.08124983806389684	-0.08147563986018345	0.10576041274700218	0.10453576250310473	-0.2602423893136909	-0.02993920870412744	0.05946557103565669	-0.08456375840318278	0.0014118862034197882	0.06978574729717403	0.027450172134916156	0.20177589164503384	-0.08208847458924792	-0.27785926863725435	0.2570306994346089	0.0066561545602297646	-0.12535526084334628	0.30696393790140664	0.07692564435612671	-0.9915795291990211	0.18272571228913745	-0.043424740163670685	0.06890762081581253	-0.3772675972068445	-0.24406096431404264	-0.31893646296116585	0.1323301516154934	-0.15234381378143955	-0.07465074040671446	-0.3866246601401037	-0.21166597014876232	0.06641881109009592	-0.06852847467907923	-0.048984920914194034	-0.009926733655766457	0.09889612310164968	-0.8747392456417096	-0.5650329772416016	-0.336973866334916	0.005880914652815115	-0.3656440018644411	-0.18380757920001609	0.10380073846719423	-0.05967592642346619	0.23640483146789104	0.2838753575035976	0.2752239419101552	-0.11947827998723902	-0.016759754816815232	0.02341597378860628	-0.0705621692522261	-0.2982153414515015	0.05256118670497618	0.0036164792517727603	-0.2345936851988283	-0.3973564324626544	-0.0902902403342584	-0.06827100556155084	-0.280199570068231	-0.17794540786092244	-0.22478868745453706	-0.2446303667733849	-0.4651637474836414	0.07714777532675975	-0.8224029846616175	-0.1205827000323174	-0.4418260861288263	0.04742728920046679	-0.10676598530815992	-0.8459867412299951	-1.2593188361890242	-0.2008825314883926	0.031213399121899143	-0.05395235902522806	0.12397853026101165	-0.14285724586583687	-0.0485146693069962	-0.4106159970858533	-0.7098038820072573	-0.4560650533639426	-0.2545507875714329	-0.06107389413060217	0.2302835060595854	-0.2296594207999688	-0.04639842575474315	-0.06265979450627086	-0.2511656387156489	-0.12562379375185362	-0.2822289349220479	-0.1169512613971239	-0.2176335731515257	-0.08020608937091858	-0.07793515460272764	0.10919327163341036	-0.010585440400388332	0.1424633357317926	0.09725558217610754	0.04740720150942648	0.03116439508680268	-0.036249939658084304	-0.11909918599068915	-0.08201260385247583	0.035431536068483836	-0.3090983405724172	0.0028577072811802025	-0.05557689243282125	-0.10072682570194293	-0.3080930344948399	0.027574089937007936	-0.0007947337572147278	-0.2896733208281762	-0.11164143435709267	-0.046565091242483606	-0.29717581114877456	-0.061783992029320875	-0.1614185640723194	0.029491653258398205	0.02349880081885445	0.06532366513585232	0.10198352089475994	-0.18183055798174552	-0.055722485840764384	0.09476974260833304	0.01506309330128895	-0.055774042860940565	-0.15675088948024654	0.0009658708366500373	0.08958083532370899	-0.2995595311717731	-1.1118874133951917	-2.7095916071826958	-0.6412971935132493	-0.7698930685955667	-1.3449524380606634	-0.06688331282198902	-0.8157276641593312	-0.06287873456955909	-0.10792987486864218	-0.10797256857515557	0.2194648223211389	0.15954749080572264	0.035272115329483315	-0.15743649652900293	-0.06092447489212785	0.05839768715776946	0.005840293279377169	0.2993050504240339	0.17856508939216298	-0.16996260446472305	-0.3143599556012304	-0.24476670447719254	0.05611490826508258	0.07485435460252522	0.17342194736325933	0.1705498963960374	-0.13280508694417914	-0.1448694594715987	0.02637544467522268	0.02591104008236246	0.05195549826704597	-0.12959733073591426	-0.1655702148174483	0.1672715057959538	-0.12583376659972126	-0.29060894014734456	-0.2727560017655001	-0.366524546096738	0.020220750940493862	-0.10007358174779088	-0.03659348578111335	0.2145439349802904	-0.09008968348400058	-0.05788768236155074	0.040446112714984925	-0.3116206818613598	0.21577617787836725	-0.08476248507216583	0.47321620688931204	-0.26196781253866536	-0.02160778863942438	-0.6643962872225371	-0.15622670752453516	0.05643758172384222	0.015143412941525769	-0.1794391572330092	-0.05930219738587333	-0.0872293222192805	-0.04578823134348879	-0.12278376369727675	0.19353568181903447	-0.19637419273343384	0.06430645167075275	-0.00914993076848194	-0.047142051368009696	-0.07366295549927042	0.013889396044444715	0.18950186810135966	-0.025214146417082268	0.04767794858154118	0.1696240165074777	-0.010483651041564332	-0.07269417449625684	-0.017926308508215832	0.09059888345877942	0.05443184961626252	-0.003475656518117644	-0.06243598989261369	0.1636778526314816	-0.3637973397950492	-0.1739467277489399	-0.1081653423619618	-0.1056491616669918	0.3023398226241047	-0.07297588921319424	-0.1644574010223993	0.060316227338561484	-0.2758101090793452	-0.23991727027532106	-0.024029984675782597	0.06792161971929128	-0.03923997761380561	-0.3720306010777613	-0.3899767679083929	0.06769560706613569	-0.05766709705900811	0.00023268079161468692	-0.4094925254452759	-0.3470951092215578	0.11177143646357353	-0.20500013466656825	-0.3046102552765803	0.16148681380304286	0.2279364687461719	-0.5079710161541159	0.09694290223699156	0.1230118416042388	0.04148769867018208	-0.006952520899208071	0.12949228134136906	0.04551051705122898	0.08799958081700422	0.0007106154876658045	-0.1688733332299616	0.13962538995543647	-0.06699651658669423	-0.17435403754023746	-0.3757111698447717	0.07039878256800333	-0.5585579907293061	-0.1453857152206376	-0.2383399156896865	0.015712331873021457	-0.726507291687605	0.12988537459164232	0.13919964392231146	-0.2483008204226697	-0.2491942272960719	0.002043104456715418	-0.0034878278730515	0.06549900944860843	-0.029709084214735382	-0.11384766484733225	-0.023467480550040547	-0.19352384347951887	-0.06408183567706427	-0.4858946215665054	-0.0852917400223073	0.014690387219357075	0.20423825891244424	0.029062621450806767	0.1591327179464617	-0.27953261605440505	0.015588150743882643	-0.18926472906077527	0.31631724793762794	-0.13097100044572652	-0.056736580886774926	0.18740873564513666	-0.011372587900526306	0.29098887345398744	0.050399135916350285	-0.24307341495325865	-0.09631242347120862	-0.8530669797430425	-0.1103812292934618	-0.05358802801148168	0.16474486752525416	-0.15715187896123098	-0.14256131099534985	-0.18558910960532002	0.17365818105792247	-0.13615949666710148	0.22997505929391635	-0.11464895164961028	-0.004607950504023953	0.028874830243707583	0.2720453176906704	0.13142537699999304	-0.0005520420628517908	-0.03401997882774335	-0.001935207640580137	0.01348574236122479	0.058986639327344485	-0.10706155368878284	-0.05272442408863022	-0.2066053631924511	-0.21119705775248326	-0.12257042702455692	-0.1728741671691044	-0.11489031905658408	-0.30711410769013026	0.0624210633399596	0.05270742438809301	-0.1975219400626937	0.07878754906686647	0.15727985568702024	0.1080047118041561	0.152270348347032	-0.08818425578645396	0.03638531715472914	-0.18907463888389106	-0.01931384756907854	0.14191475817901794	-0.07696019269347253	0.03132015200181065	-0.20828503759043127	0.0648302118748411	0.010937578611862774	0.0006441216056466108	-0.1541552975760369	0.028280322255944238	-0.2540329440209785	0.20677599554012488	-0.014090669033374463	0.059979934854854436	0.07462521452307766	-0.08346144741679289	-0.0729702593326575	-0.07198215784867892	-0.09455732083810027	-0.1476936286617568	0.020757779770355755	0.15259039209929567	0.18819083905221992	-0.07038016735150404	-0.01642592210108827	-0.012016155802339041	-0.030039026680471807	0.07079563679505438	0.17813590576351035	-0.438462112642947	-0.3104462632306548	0.05069442633477101	-0.05913905975674728	-0.13276885745065928	0.1194162252755921	0.12065167617210965	0.09992618774862734	-0.03674462512658912	0.0866995357752935	0.1521469872385216	-0.02230998696618224	0.00942967875916135	0.3467157450132508	0.14400384144289732	-0.19484084557394785	-0.1762534569664051	0.18038768261645388	0.0415773784557261	-0.02599071041634857	-0.2510399948924121	-0.003553053631294394	-0.1404180708195183	0.07494465548958296	0.2689805958717137	-0.07535040030392155	0.04801513359563003	0.2746112840153937	0.15339092839264534	0.0529916823192199	0.05653846525790141	0.06575833053023289	-0.010144910072357105	0.0041392753210025965	-0.013840776372094316	0.2347211741298892	-0.012653192000417066	0.1282759938023504	0.06769222682556457	0.03854981791139391	0.07009123742089113	-0.019769557131934783	0.16535464971810312	-0.4295758632274537	0.1006537385045322	0.027485523364906787	-0.09402523283965132	-0.04786196373167796	-0.1866608285085254	0.13785531604316073	-0.1622475732498159	-0.2369219097773529	-0.05727300441031642	-0.15995064324310174	0.3397982198555973	0.01581400315504886	0.06960214780524446	0.25564836332571433	-0.121829581113958	0.05844367027781625	-0.23795978467912704	0.002242411596633913	-0.13747568552763176	-0.24780173120510476	-0.577817239316253	-0.03254853962178493	0.07191038915702379	-0.24272667606305934	-0.16714134199899136	0.08888394743189584	-0.16063797456399614	-0.14372598917950088	0.01507138203697579	0.009095218610349736	0.03223654364295635	0.1185677441442406	0.055352479129222316	0.3473922457089056	0.13535612449545925	-0.4293628590987276	-0.08829110142619677	0.024910969098372683	-0.165518341230333	-0.06775701353018407	-0.10868520807167284	0.1856195700522068	0.07859170705614969	-0.28642984630323953	-0.3759234797011836	0.1226428422257025	-0.0670604184872117	-0.22652821796736214	0.16083701188243638	-0.07062885434783517	-0.029427490632274806	0.13432963711596732	-0.05181849168687918	-0.17825577352584754	0.0852752589531799	-0.11316948599100818	0.07353779596165183	-0.30529445330160565	-0.05167097638119346	0.09760352027188804	0.08850111924634907	-0.0015168637008471275	-0.21896709109489693	-0.3398008579602918	-0.11288904529037624	0.04816980203635248	-0.03967815439837938	-0.16698270914616314	0.15934892377970206	0.02669163652435281	0.06298294363258901	0.026575896582204838	-0.3378174512337968	0.04915835026598018	-0.0972710163036984	0.07360820710161516	-0.1812238225238178	-0.1910439035460724	0.015903186509037468	0.2565688393364403	-0.10635430463869	0.04389860503129638	0.09615422214986456	-0.1880947056018417	-0.3512210130616538	-0.17315066507486482	-0.4800458349915901	-0.17805132450445002	0.18027458601552016	-0.08008619418747086	0.06160989535230794	0.00818816441624548	-0.06313414067026821	0.012008345739524652	0.013221376352516032	0.12639466056319906	-0.2565922212446763	-0.2619291440760661	0.12596050979506365	-0.06540252554464053	0.10305932809620813	0.04376703276100642	-0.07923655280054652	-0.0611267944609184	-0.1905876618874313	-0.15508658770749742	-0.09274246378803902	-0.18975406160586056	-0.11940465344213168	-0.3411570520294968	-0.029783574611100205	0.0025476582948087017	0.06639542690757708	-0.05529951683314386	-0.2071277334563752	-0.15197629393464998	0.08278641554548229	-0.21555669189300825	0.04414495443156643	-0.19864784863970625	0.0913577867862934	-0.092103125274253	-0.089843164762051	-0.15733893904646046	-0.2708737919489925	0.2017494265398645	0.11265297195957813	0.39423139498018905	0.17843900627183715	-1.006170028377772	0.056955434119566675	-0.21755143864881094	0.026250788784431527	-0.12936670206037065	0.0762648061972079	0.05212750076933365	-0.23287440707979576	-0.048292811453555816	-0.061066250978409065	0.12839181096292454	0.14505585035438004	0.2831846700815779	-0.09362785106651693	-0.18516287836763368	-0.013822957206895371	0.1462002521448971	-0.08850224320949165	0.19368156428275293	-0.13180445696160212	0.17347683615782458	-0.08483580211441763	0.06876257369205341	-0.11012239148658326	0.04961288307160745	0.05116460640217562	-0.012758326987055308	0.17341390956191466	-0.12615867644290055	-0.1371354012819058	-0.11066433733686963	-0.22464190897718547	-0.042984969651908664	0.03707530303253755	0.0337092542136522	0.0512412700007588	0.15883472158665296	-0.16488152808831608	0.14117380397036747	0.018224783254526245	0.2435057404940242	0.15552640076648322	-0.3673162756067627	0.1114666308439913	0.15687729940243192	0.11821968576042195	-0.08998790929825133	-0.10234902436133482	-0.028342443373029	-0.025031537892492302	-0.32446087284493713	-0.06984045030405264	-0.11390899898878562	-0.09452907012284388	-0.1455850223020162	0.06298017426149702	-0.04737831842945808	-0.003084462543293918	0.13113590805232947	0.09030905519356827	-0.035121737572556384	-0.4691274022528002	0.09768466309552133	-0.10602929177033027	-0.12287128938244095	-0.16688499602711346	-0.0855184168830631	-0.04724589482248237	-0.18036511943679573	0.05757803501202294	-0.10102292211835924	0.019370001803607203	-0.2525595487942483	-0.2786274224412861	0.17182055422901574	-0.3532512711750988	-0.038708693378141534	0.09325073866206383	-0.12733966956946075	0.10023917919700057	-0.4070268535322229	0.0765900566931974	0.01901118069580416	0.1097882360924623	0.056413738333257815	0.3917144371996528	-0.9903725500309192	-0.1315547065668677	-0.18633956777276872	0.08615427161459605	-0.029710408534373036	0.046944534967742604	-0.13371333794452628	-0.21411355836621945	-0.13643489716832144	-0.21178851415218866	-0.030812828445273006	0.09146727343717068	-0.3656495013632221	0.05665996995202695	-0.005945181148579299	-0.0896121439623611	0.04073723567101434	0.01651748321153362	-0.8721419587193735	-0.22325848886979235	0.09324989037482673	0.2249279829086268	0.2629591566585029	-0.5027865553736778	-0.1351024640352044	0.002819228924533189	0.008607858537753851	-0.32407939380179074	-0.016109244085438075	-0.0350987092469585	0.033410854107839304	0.06377421641277486	0.044828409347392364	-0.04815137475357786	-0.14002126801031595	0.01659456495480201	0.07537933468691405	0.006869569758039779	-0.15380263627485896	-0.0968261758854625	-0.018057778972939833	-0.28727731115056393	-0.07150661850966576	-0.04857352518241631	-0.15034139181145798	-0.06685148956845459	-0.05643633282667629	-0.17822968804550804	-0.2259374149630493	-0.28755112907046565	0.04083823583093272	0.16298960219312192	-0.14551621971818182	-0.1467336375489451	-0.1838174145847331	0.0846670419863864	-0.1704401059735846	-0.006527666528040625	0.10167387821411243	-0.04335019808564289	-0.238598542745621	0.10492396840845224	0.09280187689784312	0.1526935665733525	-0.03101063164141682	-0.18501572412563247	0.011969185422724227	-0.055864652023979264	-0.11504847339776182	-0.09840059449198416	-0.24320309661848802	-0.4286296836285174	-0.1434107975152667	0.024301809413261502	-0.05218772840535445	0.07798276770281487	0.07293773778947192	-0.1140120976551092	-0.256198502482171	0.07386623312526172	-0.1600517101321115	-0.020424141193910842	-0.009240032026312706	0.112071678275747	-0.08129722877600637	-0.2586074084207366	0.12941144082394207	-0.11711060848402505	-0.2660315526557794	0.2038136250885469	-0.1622254341693564	0.05483970484278364	-0.059440472235307164	-0.4800665994270202	-0.011453642344023829	0.1885224695324956	-0.06078537920229918	0.046159252845167933	0.04578565216011616	-0.11664460080150152	-0.17204235104153667	-0.313222011719019	0.007889480921286789	0.059936250182764474	-0.099489228095718	-0.27421405023373624	-0.8239577746399992	-0.07384837823875097	-0.2346362743200437	-0.11383778181422938	-0.14519356092099472	0.16984452436265873	-0.22276468598810292	-0.15792140872109134	0.09128888143746952	0.15767873557323353	-0.06399478400201819	-0.5249851686780865	-0.058396483677842725	0.06563828828404814	-0.17279544055546328	0.06593860101886942	-0.16260379547329068	0.12474957738600707	-0.2375281845165602	-0.16773532072801708	0.02469731515095484	0.1208011231130846	0.002555790059622181	0.05627890481383717	0.051977660539808936	-0.10518991207250887	0.3230306418783692	-0.03603746522718732	0.019073436252225424	-0.07272439301756442	-0.02465399988410561	-0.07285964090101761	0.14216447118134776	-0.1992701066891165	0.17290429256289516	-0.1290367203037998	0.11621363880296667	0.16049197383656374	-0.6184531159907518	0.01814089951267479	-0.12769414467168952	0.024620727874571605	0.2162667850172568	0.09963990747920363	0.0221309068127549	-0.3727365195281678	0.08392077651835746	-0.2403458141351829	0.0396565784871546	0.19372129183781195	-0.18664118820150846	-0.032583229180751065	-0.08356950732182125	-0.038882503781383616	-0.2647360772440069	-0.005183746460370521	-0.19618057635250566	0.07037626787895722	0.03549379893447364	-0.06168194696189243	-0.5644623698698001	0.08691095885582976	-0.07876451828282886	0.10788971765400493	0.00592903856818695	-0.2734576886596991	0.015279055073437197	0.13285890029861305	0.18087531524848124	-0.28535958341715195	-0.06612189504827867	-0.2794162604394426	-0.08126956652603469	0.2541696794773084	-0.03710284149163043	-0.6353954798822076	-0.16241827857602173	0.16301708341695026	-0.35705122545233303	-0.25545851772334816	0.106120146225608	0.055815152361129536	0.19411199442681465	0.11598495620976225	-0.0664807451694756	0.12794186709317304	0.010771710639000972	-0.1404954970546222	-0.4786114010616598	0.07914254122206536	-0.07382452040833194	-0.07642981639782273	-0.1808107453502857	-0.09546886485133617	0.1275566817509061	0.17416573682196568	-0.11461925395771255	-0.9009394789413809	-0.15428977542503858	-0.09670265617877333	0.0503663017949379	-0.5979326804343148	-0.1490695096029869	-0.0004451266559924748	-0.1606337965690965	-0.052707593886059736	0.14511918262225385	-0.29077248752739576	-0.1588027900009113	0.13786080142291526	-0.06106513414252855	-0.3050568265986496	-0.1176456600405053	0.0027778630371987976	-0.08167429745619469	0.09019729946792007	-0.016340152457173157	0.12715069738411766	-0.2748932522118716	0.048904238624934884	0.09413939001230263	-0.15450612290079466	-0.24734021293372885	0.1255648555389725	0.03428523374569992	0.36924920176459897	0.03263861455088753	-0.013123117761178705	0.1358719315771148	-0.1034943922070204	0.142313300844176	0.3671873426993785	-0.12797344392868518	0.2087236281585056	0.12665446410095482	0.05538214331221608	0.07392161719056732	0.07358724581933693	-0.07705982936165877	0.12128829982686287	-0.2446186310550862	0.1556874922375939	-0.08598153874341317	0.13670997920024416	-0.1361197269029375	0.11224896020255297	0.06983980066864233	0.06917865614185388	0.004476688067483747	0.11909473095922607	0.08735005960901429	-1.0348901678216955	-0.4965466985593647	-0.096235959901185	-0.053442942861925434	0.019679984962638057	-0.62651734058366	-0.07383984382704112	-0.23258103934544105	0.052896782648718894	-0.16341462603604304	-0.06446362863106057	0.13214075104213105	0.04686120004797262	0.20656807854841835	-0.7838516953867266	0.03471397021262818	-0.1486136664668624	-0.09583076066233708	-0.0037250924339332506	-0.6520042102627455	-0.834805209730821	-0.30832793853343554	0.02781283657404818	-0.07491574623044032	-0.023120987846659384	0.1780994302397014	0.0012636392947491964	-0.3156440915501944	0.009761326883742602	-0.08924069894868264	-0.3016131695646404	-0.3317477552895429	-0.21075126759601395	-0.0037722434419083842	-0.17843010412369795	-0.04986408702838984	0.06776335882988475	-0.07880697101271937	-0.24333350890455746	-0.1248745250903427	0.13879025601863598	0.29724071544104325	-1.04139848953649	-1.52575833401052	-1.7544622303163782	-0.58264682978488	-0.833918839246081	-0.08588052784688521	-0.2895265529218691	-0.6580761889669378	0.08116256473513761	-0.2697074243020757	-0.2271036927433861	-0.07772627430606734	-0.14170265066797805	0.03494838180798696	0.1689333911329027	0.20193707226375865	-0.3256355841347027	0.08195034659851894	-0.008592127591925158	0.001055932632400451	0.07451498628838762	0.192050319882153	-0.034053157006066044	-0.21785960058778828	-0.04100404015896705	0.17246511131902156	0.21381869789709204	-0.09878636422121727	-0.2473835326594597	-0.06231414421390511	-0.05340598270208082	0.1458082859198664	0.04877019749718521	0.059098885504138984	-0.014493018665983088	-0.08637899976305652	0.07822060451958736	-0.11540668668904085	0.09433021535137796	0.13131801818588762	-0.4223124644238757	0.22208380222107899	0.11586231340264952	0.032419893697979714	-0.025872952321949232	-0.07901179398747729	-0.21078508417026426	-0.15690865723075495	0.02242106646613224	-0.21571253327443285	-0.08713144762897491	0.019526029375502556	-0.18634742666722606	-0.07801772018600713	-0.3392506672982173	0.013588535323576326	0.020160375379127408	0.12114386144277235	-0.098898374844727	0.10635426042136577	-0.10139205635457932	-0.17186754745810096	-0.12089735994967787	0.20383533386164165	-0.0412002537307636	-0.1478668837119356	-0.2075495495116661	0.12018767879879295	-0.06312580109924931	-0.16366654938441105	-0.016419197968418817	-0.13025854312648125	0.006612406473692867	-0.2398005943602941	0.12132444799937278	0.09527795059811227	0.09863978049883823	0.08903298869602702	-0.0953107752423136	0.07595580046545489	0.13928785443272307	-0.0214182079129238	0.02846817101346104	0.1098622823248626	0.08533396768823677	0.003101130059658268	-0.1621929457987397	-0.06684687472282927	0.02785154104416292	-0.04697504055797338	0.020705091497045903	0.08746088092980127	-0.8018675636242257	-1.7072323824475772	0.003736366061013145	-0.06353400523026277	-1.2786036839215291	-1.4069203980136078	-0.15979755201089876	-1.4592131079111288	-0.3280711752149621	-0.31248191344762444	-0.28782110714433	-0.1917372613048411	-1.4310686583970933	0.15247248038947736	-0.7157089344380658	0.1198306108731652	-0.3675299457786114	-0.6424672101675577	0.09940410764744777	-0.068050836045108	-0.1156558156325624	-0.05860784624818086	-0.3500381160933804	-0.013735054763454184	-0.12459056167985225	0.09076518059440053	-0.4450836665394563	0.10455500783512986	-1.5447113408398605	-1.7740239569457463	-1.0184646447184067	-1.04926735434999	-0.5628885510602649	-0.21636270524511989	-0.19996237486015464	0.02443361784078436	-0.4706653011976986	0.08495636320050577	-0.05505929978495841	-1.3917801624502857	-0.12883283845569382	-0.04126488860465288	-0.5036700480575375	0.02265136531701436	0.0021230595431708968	0.07802251991346308	0.07360672756816394	-0.3166073476461641	-0.1185263571962612	-0.014815776801533773	-0.11825612388886984	-0.06581945419766366	0.01747056299600336	0.0589453612770521	-0.28532583660247457	-0.14569329460669966	-0.3457345848320292	-0.04194200658044797	-0.05318523132264197	0.029452304792008895	-0.4889846189016791	-0.1173370521766203	0.05640932897994805	0.2938866852813807	-0.13310843723041835	-0.24481475506802094	-0.052692075979519984	-0.1330467228011077	-0.030493308276072557	-0.08338927121897974	0.22036822144273305	-0.4282623132566506	-1.3527721980766136	-0.052923721699387465	-0.6808714317449104	-0.19840334458911893	-0.16876760893630915	0.07743032362872583	0.06689298205193253	0.06736397319995056	-0.0024367153144917524	-0.20104404039019194	-0.7389545048011007	0.07387556352354965	-0.15358407370930133	-0.2637301186309293	-0.15664812457693786	-0.2304625410717741	0.08534341782729002	0.2653358497826939	-0.21097925172595788	-0.14065069111558245	-0.2129604757107869	-0.1253152718878132	-0.3470438398256987	-1.3702236994338564	0.0020099490632049873	-0.6887128820053339	-0.5438314478626189	-0.08972207632274869	-0.18668458826477585	0.0139060117773192	0.1165034072506162	-0.050661918844617605	-0.0025272752886524624	-0.11374284587364555	-0.22117047770996384	-0.1878265016749447	-0.6374457630556329	-0.06790875780204488	0.16936653220126074	-0.07292041567314528	-0.06317168928272131	-0.05117560054230523	-0.03530582792933674	0.002408531011994139	-0.21343480049602406	0.010611891206716757	-0.1345781959243781	-0.19155185526188034	0.2391640673354173	-0.09950497139179476	0.009098271387214151	-0.3752922965225465	-1.0091498650884363	-0.18733842067375772	0.13321211824410795	-0.16381110719593453	-0.2196472152288497	-0.08969964806630552	-0.3202025692001413	-0.1824216648986174	-0.14175354783865246	-0.09779230673128644	-0.08194691914636631	-0.14245690080375353	0.05195974066622875	-0.09493597879706303	-0.3543553013374288	-0.04805107178136072	-0.14168179795253688	-0.09589083760165767	-0.5468517087878404	-0.0485656052385738	-0.2387284402040516	-0.2705304570331096	-0.03342687807029067	-0.06562685286150763	-0.05911104654557711	-0.16985923938626038	0.03713530400114231	0.034315556251578484	0.04245884331575863	0.021464528214964654	0.20862038330889093	0.0026760831777161874	0.004713373515375874	-0.021850739499759863	0.0793733105107972	-0.06736200957321721	-0.0427372145277566	-0.7738861252901071	-0.12488679294845373	-0.010849346050572221	-0.22184805559753148	-0.4742190051554482	-0.3094394557082959	-0.7318162119252802	-0.02734317910586961	-0.9097841017314682	0.003878893485270932	0.07560384578198888	-0.7262416170739193	-0.0692822422720835	-0.2061381707993021	0.244680453010266	-0.5402287018448136	-0.14259518876466518	-0.13576409348024304	-1.3766390598356395	-0.3763433290553716	0.07691678804314832	0.06366327193520359	0.016089601534525908	-0.10228836928353724	0.18912263967781864	-0.6783989091993415	-0.18434681019168314	-0.4005687148457768	0.05173547425075571	0.08116150624623608	0.007033642808364866	-0.09220229186284366	-0.16386416746192892	-0.96872853449769	-0.04406228863253478	-0.3007900025024333	-0.14250522665899448	0.2171425094431232	0.07411180284122844	-0.1549145891657901	0.08019920570285168	-0.5816139548598992	0.06023523018238421	0.006030991220905548	0.2772826685239487	-0.020225254043116744	0.02290002037110935	-0.1153532136481329	-0.2306758126772665	-0.2282998098913781	0.396569851419664	-0.31209671726812604	-0.07128199719387507	-0.08188497111434033	-0.003626803067674015	-0.26821743759595995	-0.2926502238799669	0.14373831925255298	-0.20926974079982927	-0.2068872176223762	0.14548608519365613	0.08634133807373706	-0.3916172381727111	0.045955878962249605	-0.1711781403837642	-0.13172720142941372	0.20826499114836725	0.03350696347072812	-0.05427671355013732	-0.15033435703421724	-0.2270956260205179	-0.02887337449457505	0.036580669317603384	-0.0872049297890908	-0.041812891715438484	0.27694593124921857	-0.13378311251543246	0.06605657968909642	-0.0121118609401359	-0.4269310011465815	0.06550321610593461	0.2029208977446338	-1.4954884633980952	0.16380459131784705	-0.12831660030630473	-0.05096848613185821	-0.13049688284912545	-0.033687395982209566	-0.02204961082478641	0.03256290593269442	0.013640773997875165	0.18821057336620955	0.09899346308229763	-0.28077118710181004	-0.18754347318908166	-0.12220649594145296	0.20880314411369436	-0.06914042492399668	-0.2136568217052973	0.0098167075682505	-0.2394056393838853	0.028463921883693555	-0.18876655151193455	-0.3786697187014737	0.037315922298708434	0.2436911975129482	-0.14160606530999828	-0.5412799146060807	0.0704164234693695	0.11921605017455983	0.109493134842462	0.05009289895774409	-0.35175570846180626	0.03079134744457797	-0.3848342899074579	0.07654980829416201	0.06360130989854494	-0.10203622633649932	-0.193425924864088	0.042660701238233074	0.17359374219358598	0.16542384761426512	0.0754376566688976	-0.0473046660235958	-0.061350050326295064	0.04366361955978471	-0.19274170718768954	-0.07805030413007903	-0.8829493282206047	-2.0321208357151788	-0.4267023667251909	-0.10009545157566556	-0.634219282637269	0.02867835293962748	-0.5657821714580932	-0.16728596215466912	-0.547363152272472	-0.017449580485034488	-0.19168466413805996	-0.008262052148999194	-0.2862800311869053	-0.006746623895883712	0.007280493880435852	-0.06177497026643184	-0.9139401168100456	0.2200208808717871	-0.19506287598847086	0.1940270050513296	-0.06900553501859742	0.2355369399570584	0.17422272848116427	-1.2655998604593572	0.1541475609556424	-1.0479389439437914	-0.06290283451668466	-0.06004403605104373	0.07013187339641877	-0.07990827396920942	-0.11845543116515872	0.04741755249477129	-0.3658517675761219	-0.11879839376146445	-0.04076595325440913	-0.2732468562530772	-0.1417313686558309	0.0652101224266311	-0.2139506783790732	-0.2658950681980075	0.0908811413082342	-1.3022877950560259	0.1876049805725792	0.005121809213135892	-0.5917521036028645	-0.19482823608491454	-0.6953397494179361	-1.7347980254016409	-0.42088104284188976	0.1592167941193991	-0.18819815997818995	-0.01005447775684974	-0.7911307095007781	-0.07023845850572429	-0.014115408076849162	-0.0052603493913411644	-0.04879172080536018	-0.13086151905596285	-0.2219819279276916	-0.06978312395140784	-0.08895247321741365	-0.15811831075451402	0.1013620390427936	-0.06031867763138408	-0.08188574545436668	0.06686817418930452	-0.11632711221401405	-0.19866762051055972	0.2845156012017278	0.05385707185695244	-0.09118623182743912	-0.13154062180728612	0.07561494350475807	-0.15007288658227985	0.04700397505708536	0.10148009549670216	0.2496304083302209	0.25110027648245586	-0.33141289031789123	0.06233949063576519	-0.3200057413978585	-0.037707867080375435	-0.042544725328857634	0.05093083044436484	-0.04411985439858115	-0.09724209092530943	0.014439307043199425	0.08503937147194199	-0.10593849546336194	0.07521021137777165	-0.3672308302643389	-0.3783856281359821	0.18958876854420328	0.11058588590466052	-0.1798769639271919	-0.44387624551525545	-0.5389051001366323	-0.14816388118385213	-0.013794861478770916	-0.2917986542450962	-1.0052097607114925	-0.5102610907880454	-0.8389250168133708	-1.1046522650083859	-0.6179151302777709	-0.19009130613233508	0.08234537499427595	0.13105446141936464	-0.021838546171996896	-0.18157134821392	0.06766224030781996	0.18897462122627176	-0.28294780219282795	0.011280953214269631	-0.2428806555637552	0.19460890866398511	-0.14378628489113246	-0.5265894682407621	-0.2394012741043092	-0.021630535834785487	-0.18668354226550798	0.17366973213193498	0.05335045278827093	-0.011508211409631474	0.06764150584126481	-0.2198379637207986	-0.2824483488604425	-0.28580523782573936	-0.3992849313326376	-0.2880781004171601	-0.20390961526478607	-0.02423363529989437	0.22406522133129206	-1.0278190325083452	0.08877196727091408	0.004128352592462245	0.11150714306248972	-0.1453338918171384	-0.2849043258870377	-0.4750831538648894	0.015772403831028296	-0.2663960736853508	0.15489815607930518	0.03404225661481698	0.06711696737376048	-0.37317945807426667	0.1145965186844525	-0.02928579795993938	-0.07326950020843377	0.11343284498541667	-0.033885673536686436	-0.06420543486865718	0.13323745799745146	-0.06609063879263162	-0.08213430483743829	-0.06063660904379816	0.04198035142913812	0.14227956471908104	0.06956109897843525	-0.014100755797568294	0.119859080204052	0.02915309645627986	-0.5360044492685702	0.031555946490865266	0.0946289377613516	-0.185936418206478	0.27759487331433697	-0.044913419789580064	-0.040788899664742855	-0.1441645552898043	-0.024822226005673274	0.020334396728505226	-0.19549151469389114	0.020434923173084173	0.15520021170147053	0.12953239175938522	-0.035388910121896884	0.004490043817389721	-0.3082505992459901	-0.25853465769931433	0.002582589576293823	-0.2121989876478791	0.2769701984408281	-0.0020137722985034442	0.2348259113552874	0.08916616355282943	0.11695923247505514	0.09815290948204748	-0.03735298175653615	-0.06219159142998117	0.2193649493214301	-0.14215258116457669	0.011866320828444613	0.2057758255917652	-0.06770890311831727	0.26986461051753186	0.1089591711883543	0.0903572105135819	0.1614290904005307	-0.09170897049323466	0.07086272710833426	0.0780869232902491	-0.03949152733713035	-0.2538572356481134	-0.06338738560752352	0.14223219129424552	0.04335419417205065	0.04000808616923146	-0.2364611328333729	0.12046150833609925	0.040351862294186455	0.015667914815933	0.09017001019537556	-0.12377623175319988	-0.4663366247165959	0.020584844767226915	-0.13463400211571042	0.16892569287569886	0.3345813703809225	-0.05371465670716629	-0.3397271333908593	-0.0006006847116210906	-0.11037689389137026	0.15522729969449786	-0.049101039261628704	-1.1959725119786728	0.2429899258042238	-0.8039213765942939	-0.0650603526943748	-0.06947160578011936	-0.29097398404620817	0.14296112052534202	0.08584943668326342	-0.3023367429262793	-0.101293386822338	-0.13437516803289504	0.04597285797494959	-0.14227156533590327	0.032084231115732754	-0.18838466884289493	-0.10122837617140462	0.06664011319570977	-0.27188229539923664	-0.055445970939741136	-0.1821176454050947	-1.4499641249236	-0.03081768342955289	-0.07720898467265068	0.1581304705861922	-0.3580857285170704	0.030303363676873925	0.06614978270014939	0.0385771363691274	0.1296216191802449	0.05793408738395683	-0.1267080118799602	0.03521261015575732	-0.040716130716691286	0.05984133113309945	-0.09976696676061816	-0.28852709439877544	-0.4275566550134817	-0.11303610478755335	0.0307341334755854	-0.0446845542300101	0.014848830156634225	-0.2226122113955746	-0.07653493386246392	-0.026081002051449163	-0.2872830533030194	0.04775767414432013	-0.3101711659384145	-0.5274552758382706	-0.14615902860242652	0.040584935796445364	0.08922271828737283	-0.10577968387706088	0.09802238560718547	-0.1390933772128378	-0.15182223827955615	-0.10125086504281447	-0.10680808424911792	-0.05405448255168136	-0.08306391145931638	-0.13086693986978115	-0.2345189711630417	-0.04836208615839583	-0.35296667214475125	-0.09959582152984743	0.007210023130305105	-0.2978645790744692	0.10497012980782904	0.05073848157182419	-0.0643057226579496	-0.2042984131063697	-0.3202811013227813	-0.22172526551126773	-0.19073035464980675	-0.2274919739259195	-0.4143782444972252	-0.08170110725055463	-0.926479295626384	-0.08555388447684728	-0.21045261862499046	-0.4211448922873864	-1.2942679082840145	0.11659993500739704	-0.14599808503804942	-0.19778073971212026	-0.0929734141223878	0.1587565774161409	-0.5092401420800932	-0.1773706357674708	0.13889062843025307	0.06959420600082275	-0.18099922573977145	-0.07303366022385868	-0.1752332531363786	0.14739337395069074	-0.14792393016090674	0.0563015414264848	0.27103605197632624	0.11522259826315125	-0.310157229946164	-0.3130907981422368	-0.0017134250886629019	-0.010580683867047377	0.01468560834354881	-0.2139193063950884	0.030471830841160907	0.20513528819236093	0.014078375056938491	0.04513327934319431	-0.2797422865095577	0.04731637924895763	0.20577692093817493	-0.10717817698848237	-0.19050423108271505	-0.029060796118008794	-0.16350490710518642	-0.3114241429425679	-0.005164978591223802	-0.3231286767533825	-0.1469166361352496	-0.4885114982306293	-0.3716612274550339	0.050439086904675606	0.09051743180879873	-0.11747777001375305	-0.4013165910383082	-0.6731355870320828	-1.188184638176106	-0.6468532347202529	-0.12970053083881308	-0.4813007930936785	-0.2908467084694567	-0.5513501943334882	-0.3451034498059799	0.034787559884749734	0.07067948388290203	0.10423511990264216	-0.0372069009196768	-0.05451099990047311	0.03286575784099528	-0.0800448307443508	-0.023799757682014568	-0.09737908568122823	-0.11762894338626	0.12206265705731455	0.033475019494668995	0.12390651661059834	-0.009609897131807528	-0.10702261973010073	0.13633334361023705	-0.02423558122664421	-0.007892371560122022	-0.04917708435841565	-0.012669444363737284	0.14393457408708354	0.2136307295289227	0.15770045294363774	-0.3160732822115295	-0.14532595158974684	-0.1087331980357196	-0.24189092433720785	0.05132950988323133	0.06279640060845912	-0.014854204413760234	0.06469604452082639	-0.08240323013190869	-0.050473027339983385	-0.017469885620241342	0.12800663489247024	-0.11443227416634184	-0.09595066059501517	-0.10762111391458926	0.050401531575947164	-0.16736010737520382	-0.3100184222762765	0.09822280796959153	0.1237252686949142	-0.18302628074786964	-0.008926487192297557	-0.04182190912985529	0.07096514797875497	-0.056765891858690964	0.022243323499290504	-0.06874247153872425	-0.21587293310422226	-0.07941564066888845	-0.22539067879098024	-0.29235664354076546	-0.14479390430967587	-0.20741040037102287	-0.05017859865263776	0.08826016203076607	-0.3050884108768506	-0.07862422454885944	-0.09290374530377382	-1.1339750390350012	-1.4828147998013586	-0.9722230145697788	-0.785890429257783	-1.2470417448111106	-0.2171612487292842	-0.6040776489256574	-0.7713822588327636	-0.5694538219762739	-0.8187372567677831	-1.4531219414638177	-0.12267534499276207	0.1864515947186362	-0.6838209348623185	-0.3068290994919682	-0.7297561898207402	-0.12944558585640648	0.10815411992105298	-0.37175089433514064	-0.05562620663945028	-0.4606062710048419	-0.33110026431801154	-0.1023308098858917	-0.14135957638828955	-0.18889561393553805	0.07076999443291143	-0.439789630839076	-0.08730821272085652	-0.23684410085360294	-0.1934847760052032	-0.2667984601047178	-0.2421681428852803	0.08723051298205196	-0.250987979641406	-0.2158602510992123	-0.2679314913979268	-0.35116707569377903	-0.10778959540034498	-0.3164881237802738	-0.06437444063122387	-0.6610459049016596	-0.29736486938689605	-0.3906949044394304	-0.1424972650060706	-0.26786047958652315	-0.15216409981312096	-0.3206499678372789	-0.6464351694555079	-0.4304250326386507	-0.3247310947580458	-0.17321457052430667	0.030907951478504607	-0.5404739121484526	0.0358483226309211	-0.2175763435530824	-0.01199337094533352	0.1031105365436854	-0.6851195165435386	-0.013618152110191309	0.02177411231839626	0.04175547169438399	0.06029731079716112	-0.052942975939413474	0.05022635006128242	-0.15495889133654844	-0.04780272498115533	0.06371871567273306	-0.3909731339368248	-0.0917019361773748	-0.09278808734553597	-0.07807002425942718	-0.057954448081464674	-0.2447006593045788	0.055534784908490786	0.3470038232370665	0.2126224479113971	0.08537981195169674	-0.2555560096724026	-0.2710595076594859	0.11531292953570504	0.1282007409088349	0.2182982458334715	0.14007836844023155	-0.06814414364665132	-0.06119989243258039	0.041171028659525113	-0.009653070632215438	-0.13936334621479166	-0.04076901494479335	0.08589273863993589	-0.2292710798844163	-0.4918414015675493	-0.35185098659528713	0.177634630423504	-0.21694503831590764	0.19942041912865	-0.10484242160058477	0.10722978552272054	-0.055168687920414274	0.10297392822963597	-0.8559358521703353	-0.8851705060134082	-0.5026953057418846	-1.240300111382826	-0.0752296069761192	-0.7589372552400045	-0.018401581848953942	-0.226147053520264	-0.20608349829511596	-0.08974999581632066	-0.14331093211823945	-0.08175597722050351	0.035643787754292465	0.034116997555524414	-0.06368646820972332	-0.1435370619293578	0.048569600413732726	0.16158910292255269	-0.05680186574960225	0.034286383950926924	-0.17015113764745293	0.1048373819709654	-0.3493691489832189	-0.049831884301198406	-0.05744774284013327	-0.24005276864327804	-0.03840844401741452	-0.046441917637314915	-1.083227867140317	-0.0020143930898253912	-0.003023463787433839	-0.2035252969876241	0.1418202067287851	0.20616736066525806	0.009647284890271678	-0.059700775562671886	0.2728471462759447	0.2841355282311254	-0.06402888362343599	-0.0307827520783583	-0.040138820219535166	-0.01219742773678673	-0.22600337860865585	-0.04266567824316825	0.2427450971712777	0.3670800606511406	-0.34123942348900355	-0.08132541531207363	0.008122200842908774	-0.07419342562810191	-0.14537274679637366	0.10468829788174178	0.08979727673032495	-0.05010183709498475	-0.2312597762492175	-0.08913735997340003	-0.04216572959589738	0.01952499833675049	0.08677898177777676	-0.2219005958420236	-0.4025019975529051	-1.4976094284335424	0.09982260456385876	-0.08453237750798784	-0.4172371110998348	-0.16988378327313894	-0.7682832074161261	-0.07966465497351945	-0.035428284308231736	0.050832270479013134	-0.004251904551233829	-0.1570246101596521	0.04515164333320645	-0.1467032076763104	-0.028270632796660488	-0.3533832765689838	-0.2598583855125926	-0.3117593828819856	0.09858830002777576	-0.14054575413211476	-0.12839993227093666	0.12908208687153264	-0.06736464384828933	-0.008463342391601267	0.05782354798042839	0.17900044712160176	0.20611914772926934	-0.11913862224250055	0.06040464935251093	-0.037980424416104164	-0.11921927970188399	-0.28541409951891905	-0.20909239001149654	0.09907999303633933	0.04069038073746571	-0.10426535580310443	0.12289323401035213	-0.4168847186054575	-0.2323271926166139	0.023372070963063242	-0.09358085326125834	-0.7661067995438687	-0.03289221235534809	-0.08551444214168667	-0.052274998891387266	-0.05014852012452736	0.14930183418638845	0.037835993185139014	0.09125684265455074	0.2360070287045454	-0.04343431108867984	-0.22001316328934148	-0.0047747151244093506	0.002937090086956921	0.19675749929113465	0.18717882325955512	-0.06083692174711694	0.1385390467008099	-0.24914850944637346	-0.05211948891508732	0.02067956426337804	0.009106874999772193	-0.07780735245603218	-0.014493357418189119	0.3786606297760517	-0.16118111129028248	-0.5442404407217919	-0.15195827842269066	-0.08612574377907882	-0.11110856489521684	-0.00936569712825804	-0.17502380845865614	0.07513751917534496	0.05595494332339148	0.04059514489806388	0.002928607735392	-0.0007261934805204782	0.17187797741052896	0.2016743048813508	-0.4531321236564	0.20737319749837616	-0.04236867187820182	-0.24685971969938794	0.23848589662259825	-0.018767675372331528	0.07779734828631257	0.008829192878485905	-0.12324080380926968	0.06992115608948908	-0.7319860069636185	-0.021827689357132	-0.5178544843599303	0.046825070394817515	0.03634929638060182	-0.031375256390477425	0.07744549351080253	-0.5916745337910339	0.0027713569289423497	-0.24234401312957396	0.12201445968606656	-0.2463894612312157	-0.6235264747839168	-0.1804224454162801	-0.2690363176715902	0.29096186579551464	-0.014534287847255778	-0.3774471429561888	0.13174091618891892	0.11608256212702332	-0.03870320755259528	-0.1684645282250078	-0.008743317278899059	-0.11852348174223247	-0.15222971325831638	-0.13529847840010278	-0.05906878455805526	-0.2742014647135766	-0.7179253356870208	-0.1525562558720155	-0.1354569417059655	0.011389989846540272	-0.3580781612775011	-0.5312798118873581	0.07464429628241613	-0.08929073574373353	-0.016128189319222212	0.21744835521798872	-0.007349849261730947	-0.09589776136603413	0.18674514487693272	-0.011863479576715756	0.11513147528032908	-0.018138105308948903	0.23148999851222035	-0.046851808503479635	-0.2418253674824259	-0.1803554137590188	0.03999697355203783	0.07963082106135094	0.03376857856680683	-0.17835570562817904	0.0219457605229074	-0.3192617034091403	0.08226831999623861	-0.11391094575317688	-0.3477644102562485	-0.6823086411006535	-0.3135111469430729	0.10516192122200856	-0.0007182552662364381	-0.05344414939616561	0.05455305591067877	0.17377226286860178	-0.8803874688968567	-0.5765565295027061	-0.09923120959366262	-0.10022997281551076	0.08901915285638337	-0.39900123939907495	-0.3858772293178868	-0.06909749995947191	0.03293187544813601	0.10623098217534516	0.016594476623309606	-0.006571309156550776	-0.9539646015787716	-0.2564739846348428	0.09994644757364557	-0.009652966912957422	-0.5049913075556606	0.21567996822373825	0.19809675742212493	0.13972613179941346	-0.009061278083638078	-0.1950338395378613	-0.0020280330665375748	0.15902247505322878	-0.2318621281461704	0.17532072616256747	-0.15176489598685314	-0.0655775579100409	-0.21549593571848769	0.16385654071845515	0.026247267425112308	-0.09536291378364442	0.047010797757931364	0.05284956393686513	0.14267903692626133	-0.1240978586732234	-0.15990504610090028	0.08867289467165661	-0.2317661745268805	-0.055087605364580884	-0.22125114758761893	-0.3867714089801977	0.15448110241682395	-0.1301445784561493	0.2384489824397181	0.026989015474782264	-0.21271794008900544	0.024767708332247076	-0.13761973851052667	-0.2616900227279377	0.35320673096846017	-0.1538848800553472	-0.11303596816581295	-0.3296406208956665	-0.5373025647341731	-0.4162018602646714	-0.06713251612946647	-0.06307309958132552	-0.233820498349034	0.06828950213256138	-0.06636371109941924	-0.040257331223791014	0.2100958903042784	0.0641547325961451	0.014437438984150869	-0.1324055040865843	0.010211245359088872	-0.10585727370446188	0.014115525611952638	0.08696329194448249	-0.04110215494722821	0.002724172643925487	-0.1850011167422346	0.2263465779480842	-0.2634638315381297	-0.07027956353161513	-0.40635529549371996	-0.057048602167328384	-0.07034121069987069	-0.14597174660129378	0.2798253876381823	0.05304073780175703	0.06740481924012211	-0.01383856728410932	-0.06553335206158853	-0.11228751870421297	-0.3590140881145401	0.1039913681172256	-0.12493248775185105	-0.2865002166270249	-0.20051311381602036	0.09875033601270083	0.15784544460051111	-0.07862888903059062	-0.04745003242864401	0.08261248772591158	-0.09353709294331797	-0.03916074688327883	-0.08982451290620938	0.00030487996388538967	0.004677015038086832	-0.012625058063459612	0.2080305138062736	0.18623138181826826	0.13369932033068924	0.0748742122995472	-0.056240331539488604	-0.4315029383516805	0.10309593994302488	-0.12596253195773788	0.07914710756450115	-0.016317009926631588	0.07816489382396823	-0.04628049406847985	-0.11747777602683206	0.12781980893978773	0.18882222345014524	0.11006809333339718	-0.20864650706748344	-0.1807521223425896	0.1816245169009424	-0.03367170353863897	0.11133290153080057	0.09371940952328836	0.2445820528769005	-0.08956178234853872	0.1003983026868853	-0.044142448069353635	-0.28991305714016874	-1.7340540546037375	-0.06548493789945453	-0.24995227235744516	-0.31006808267503505	-0.1292463430497975	-0.22977357147346844	-0.04613858396762177	-0.027658896711921042	-0.16307766083590705	-0.15056115792166347	-0.09013074093308072	-0.15925218347974462	0.02959575154113076	-0.01881920535948068	-0.06017507213963929	-0.7102447820605229	-0.3933193827987145	0.047675766317419994	-0.15401908856739055	0.06930130677119035	-0.34916784943880586	-0.1448506528193348	-0.547954047620087	-0.07995470195540252	0.18131260969749546	0.01211604068617109	-0.017006795493330205	-0.20007335054561207	0.014110350926131663	-0.0856856811912037	-0.15645396450954352	-1.5956872195399618	-0.21944989961028527	-0.2077014958336171	-0.3442702226349913	0.19247468036061424	0.02714749368902403	0.05864588337786466	-0.10552821476835288	0.08453448097183087	0.14303264823139736	-0.13666005909583384	-0.012414412290602464	-0.09753396356598654	-0.029163249408132363	-0.2265120242609776	-0.15222228066750396	-0.17999491563936024	-0.1391278316678653	0.08239071324842151	0.003694389836540643	0.13342357046036815	-0.06418585093276707	0.12671256473065526	-0.19199801990208606	-0.13079511947820985	0.0001970192316329876	0.08916965841174558	0.031872231212339834	-0.04738883870811854	0.02277378775976286	-0.050547298857433115	0.17675906819314302	-0.6084326948409051	0.10841272535533987	-0.10793232823780592	0.11418347558835185	0.06045687098520205	-0.22074155836373266	-0.2920770855508961	-0.21065638800355727	0.22866421516879595	-0.20832759011775165	0.0005398370277026373	-0.32036958939088184	-0.5038057164266723	-0.7086494151394087	-0.28591638820161625	-0.7171249410721152	-0.7350818515949088	-0.20702673354656773	-0.18085191514965746	-0.017199786052404843	0.2648933652211589	-0.011079775960163948	0.1887809330269669	-0.20437238978069205	-0.20282773270919807	0.16806955227836884	-0.0083469176313886	-1.4447643843198756	-0.06433681491681034	0.1784612931252013	0.05997013095105359	-0.09700912039643073	0.14185697863217658	-0.2824689217747839	0.0634604442027265	-0.04761807562705773	0.0915266713688228	0.040191495217965945	-0.3983171860357266	0.07703593440671834	-0.5702719739558876	0.010491411910030387	-0.018086754520330556	-0.2688562873614105	-0.3680864031067333	-0.6885296227679417	-0.5954637753832224	-0.29455923543405016	-0.7089555361825653	-0.3004657676154615	-0.5493550553817477	-0.5705285154220897	-0.7258724229937847	-0.7876393831983882	0.06286265827185059	-0.6108229485395137	-0.2317273954560777	-0.037116983426586335	-0.08969566460563501	-0.5475260844864589	-0.12693682423156089	-1.4197754691446494	-0.9245194177185859	0.16899362795493664	-0.4960508434867669	-1.2041759691851637	-1.1723751719662319	-0.32819229253087673	-0.3172753398624457	-0.5525700519302185	-0.2821325117342061	-0.8314824420360717	-0.9186290004719804	-1.0265451060286257	0.1328363775798116	-0.6520801643815999	-0.4847382889531369	0.04173477046781874	0.13046626125282265	-0.005061096396337007	0.12188142502707795	0.026424265446890617	0.1175682451656745	-0.1874718235329985	-0.03024673740210548	0.07579122675254409	-0.020388283751907352	0.06555058347618513	0.1753583077497438	-0.0010678738092569284	0.33292226100879724	-0.033401109218304165	0.07532178379546953	0.21965496771887824	-0.08547502441796483	-0.1401044708032994	0.1095690859210956	-0.07206637879049149	0.0511679028576906	0.16595990294486362	0.10698354967769468	0.06626401868461802	0.16947559280003865	-0.0007134560689146415	0.07472795449271062	0.09017073106623504	-0.0059073881964557505	0.16542861729822325	0.09418348016253524	0.13703503568707145	-0.04511242011093753	0.06830717281723635	0.17075783797228303	-0.019639106488301597	0.07568404310041266	-0.11521761732298685	-0.18149803643841345	-0.06089199253455897	-0.0364887302332183	-0.10282415740296104	-0.08279239123498472	0.06564368634616594	-0.12011389553718507	-0.23246828010035064	-0.013428005800382763	-0.1308984629980124	-0.12629519116385424	-0.012716945717104515	0.04957931230929006	0.10312505875290877	-0.6800707072417419	-0.26186420115404896	-0.08114182443712248	0.14743430150529074	0.3512237523862305	0.0928521526216477	0.06283151584949112	-0.10329726657958904	-0.05981121308899145	-0.2746622474386756	-0.30886565195161986	0.10630871234331007	-0.07001210484015065	-0.13720268865337418	0.2626728068039885	-0.2479175926753078	0.11067628938097074	-0.7317175000503819	-0.14296983426605978	-0.36600764451925216	-0.1619893654657103	0.015924171039412058	-0.2864281750938612	-0.26259934191032264	-0.06599132305642316	0.13259978649348114	-0.0708587664642524	-0.2906912489408961	0.11290238459147672	0.1584703587688489	0.040345109385188316	-0.040925053368390266	-0.13836624722061702	-0.00669647269866284	-0.029979058947710007	0.009965553324923573	-0.07099888690788221	-1.2040973046915846	-0.028145709235112486	-0.06642043351073736	-0.4283928882298011	-0.7122587957194636	-0.08707424812129105	-0.05693164222388745	0.0999874320660736	-0.0995173655984426	-0.22336952936726853	0.04376519049811392	0.011285204561652476	-0.17031168517246895	-0.03257870113888557	0.19119573549624425	0.21934913660449032	-0.9803205756225716	-0.725279216844082	0.02059379866274584	-0.2633194208842473	-0.3924008530330512	-1.0184606148027182	-0.07265405774493397	-0.14738488696200486	-0.40450860483475454	-1.0823497288959127	0.018072144613857675	-0.03448028534139225	0.09141061618889468	-0.1682786390010058	-1.1640747924039827	-0.7548034408215565	-0.07606798376770636	-0.0016192908272734234	-0.12449407783109262	-0.5943065187129571	-0.1042204656997856	-0.19362814922339688	-0.0651630290417539	-0.10157762115239452	0.06428015385598718	0.04086349104154965	-0.1935391634907744	-0.10782874005643653	-0.4756316830357567	-0.18702393212428467	0.06668332420510059	0.17693326098060747	0.0434200430046749	-0.04653398145841569	-0.24103666472525065	0.07517637206429087	-0.5052301259357246	-0.12475238737036674	0.03296150818548226	-0.017954314593456668	-0.011672784270578928	-0.2374844455676752	-0.12118890157952758	-0.09273165936592692	-0.3246481839952487	0.09338410020812772	-0.05590898866282429	-0.2123922432808121	-0.1481828102675472	-0.17620331732638053	0.10875542518230116	0.08253766446250088	0.015938287475286327	0.18380714731315026	0.02261788621402091	-0.00553604640693534	-0.39944193724801497	-0.15880665750525347	0.2785709131338182	0.16278364581588367	-0.19538760704439886	0.1257269937112678	0.005145075510714839	-0.07938379653402948	-0.1051624916172469	-0.19224661045031197	0.01941766941413724	0.059681394649599435	-0.13033810888988606	-0.09003533145458664	-0.12538573893964794	-0.23344921243333905	0.03372274111657972	-0.1865969211517128	-0.022684733531554323	-0.14129246689540972	0.05568797467251437	0.026058838502599085	-0.6853130902614174	-0.0075707811738399	0.18355710326317096	0.08000869230927181	-0.16889930835864414	-0.09952651386042567	-0.20112659207981606	-0.19157100913237232	0.2641127765988077	-0.10720139056026257	-0.11627861689985015	-0.25896385067292405	-0.04049667778395021	-0.1872040400340728	-0.015914619715923818	0.0775839351277225	-0.11331506128893876	-0.08815684096999025	0.0017091429095925953	0.21829398389686194	0.021810625880412583	0.16975045522047305	0.10703141444493236	-0.30729905997695195	-0.33801028731237315	-0.2968807341998608	0.1794502695807777	0.20143332260789865	0.08750078788411646	-0.2451728952140654	-0.030846354579364767	-0.16074709077138044	0.09043089779639472	-0.11074839723090098	-0.10384319363330953	0.025771510323600463	0.10998482558178768	-0.07291549040570272	-0.05565754797417248	-0.6095425604425612	0.2455300438520673	-0.3762066390707655	-0.32051091536833665	-0.16788459542920176	-0.205111554484744	-0.05135828796024522	0.07463132529919138	0.053670293405356034	0.014919761037509596	-0.24969600910604864	0.01208872865634189	-0.07394767823388593	-0.07759911446114327	-0.16721348951813356	-0.05200899041681225	-0.2533499823771881	-0.11296540596224412	-0.2443562030038464	0.00954917327905249	0.08480212627531501	-0.22045751986803205	0.14062450695057674	-0.09760869104800902	-0.15775607699391606	-0.0010910387573823976	-0.03148227938594692	0.06929790046642376	0.07818531077853988	0.17093942228718742	0.09097563613351356	0.012679197759013609	-0.2546229176832394	0.03505160195860356	-0.13171510902390027	-0.16405838080479287	-0.3507327487265004	0.057536688603857016	-0.023622117182433133	-0.7424909568241554	-1.8769341200314094	0.008715961173422708	0.0937774447642288	0.031287130059697264	-0.24012940277841585	-0.04139494215610008	0.03628274864081799	0.012445520145696965	0.18414560391448606	-0.1598869334274497	0.20366885795677347	0.13904182386959338	-0.232347138996972	-0.4586031310931224	-0.31824413803309193	-0.9058780159053912	-0.27436608700823845	0.04579833812515245	-0.29312752004585085	0.15155100363687507	-0.06437831301536755	0.08866930923839676	0.0713463640274736	-0.17620536636460402	0.002255939127124029	-0.014675721614956982	-0.20266328294455016	-0.1767996824465605	-0.01232310307023584	0.19544542750687172	-0.03992732098532642	0.017709145709602598	-0.20482315768255624	-0.3345693791890786	-0.3989298255746656	-0.08279928619509375	0.06828246341887285	-0.38094487345663	-0.09718424433098223	-0.14029808418470546	0.1066928034204676	-0.016602038073930826	-0.10943036246127537	0.1292825567724602	-0.10468052206376408	-0.5040438662164771	-0.3868558362077906	-1.8603357700027023	0.2298941570884525	0.19177681973481472	-0.08972990363704618	-1.4942685037296777	-0.14416353452250485	0.11010450960494464	0.04667136691270647	-0.26796748510902185	-0.2485407978545627	-0.5572557033408111	0.1145733295265976	-0.19322462098745372	-0.3639352551710319	-1.0244784988932871	-0.06261801384031668	-0.4619724861092294	-0.2942377637597965	-0.06378471588623591	-0.545856835754028	-0.08960159461417677	0.244751064254486	0.04321129673893585	0.2839314053493421	-0.2710920207584513	-0.15375112111067266	-0.006845217721065385	-0.3892294869753007	-0.09823077084183286	0.009412485483713748	-0.37259755076551776	-0.01971903589414082	0.023908761158263	-0.009988292372279722	-0.3566060902327844	-0.1356512867744597	-0.026503935966053	-0.12578565050485546	-0.2361438832678863	-0.039384478933204695	0.0017628094856339445	0.11125721792883043	0.0232977607035395	-0.1886166296473986	-0.03987518095573892	-0.7005273022083603	0.06315722703745115	0.004542884100099728	-0.061832547511827714	0.21013902557808145	-0.1056737355464989	0.14773120234679848	-0.01355485237029136	0.228007149743902	-0.14621153408444404	-0.14101892956633355	-0.06740828031810428	-0.02011543485754604	-0.4726917016356173	-0.0932031301126997	-0.2859437224841976	0.061298522872891	-0.2714580786458907	-0.01997694192889896	0.046874146047291836	-0.11696557354680567	-0.13872332328252945	-0.01763563466781981	-0.009468883530663795	0.1732237223142797	0.1456301689466961	-0.010578266640825309	-0.11962595326589293	0.12805353358349886	-0.03949907275596344	-0.6949517731335395	-0.07540650738177078	0.06858158023015554	0.06487272592373149	-0.08759649291607631	-0.1307811560161866	-0.20866688088479612	-0.18317194370093254	-0.35860912297504216	-0.8989896059299587	0.02087144472685392	-0.016523187831401255	-0.2452611209333118	0.3718755002857336	-0.25862198889295146	0.04265564550351796	-0.4348425026676179	-0.05049649534420597	-0.11220039667380327	-0.07030170954467535	-0.570869159969251	-0.04165112301631512	0.07478175566151292	-0.09806521559522996	-0.08846180584153336	-0.20714836989860916	-0.07136426180939419	-0.0035072115065377363	-0.1203412434696819	-0.02929721832596778	-0.2363486061514161	-0.09054579253243343	-0.1991780912899326	-0.05709700706208064	-0.022332602332014215	-0.238831224103976	-0.037646095215287084	0.09037537072846323	-0.009593810799061523	0.15928632823498573	-0.17923114039673058	0.11118566552612158	0.14855313739022327	0.0868954059330268	-0.22480209693227574	-0.4031002445426487	0.1512944392446122	-0.1163993673373948	0.012637503640439515	-0.054621552637131705	-0.1020131263261478	-1.1597381645654399	-0.0718652305631225	-0.2235969237747725	-0.025130604511276074	-0.3027520920359528	-0.20092850384051456	-0.050389870969349264	0.15028461245028946	0.106966510779176	-0.03650808746583638	-1.239917563711484	-0.09684346835304557	-0.8459233043482655	0.045924726814182505	-0.1777957889046894	-0.12006078123281755	-0.03843870332150892	-0.22176849950592706	0.0060692214544851315	-1.6967202521470242	0.11432320148687156	-0.07297639115153028	-0.2316971654266737	-0.3736230386487711	-0.06510065738783269	0.08284081377220076	-0.0360761827810669	0.03242647144106111	0.17362000903387173	0.08044019222082505	0.17742928724095042	0.041827138276035215	0.0064946211614583475	-0.32264493288436863	-0.00367367782989598	-0.6284640229875943	-0.28353396642009	0.2649145154430395	-0.6904093460406527	0.13608057323778355	0.02696634755365042	-0.2426398501323087	-0.2011024013753946	-0.2351496151733921	-0.3025875858649746	-0.21358491245498049	0.049736388246666687	-0.005429092194201061	0.2245525574992586	-0.06375482212769758	0.1273934435836573	-0.09902228258252872	0.23046655926435264	0.11690811652927965	-0.7175978249528895	0.031590188942753575	-0.6090526183764468	0.02382284096958914	-0.0955291231911329	-0.1647673778251798	0.04971109146353298	0.16943165277911645	-0.06494785547647867	0.07125758842063552	0.11544899042923593	-0.2680364202137764	-0.09790550472762016	-0.04424468565523453	0.3098525718684488	-0.07977668925738532	-0.04037979508699882	-0.7988246676719134	-0.1861669822546735	-0.18788598982389534	-0.12848694054542542	-0.02866259921778332	-0.4567587382200316	0.242745056503974	-0.04496628598000632	0.13655982715074008	-0.2092730225799436	-0.07480982607880146	0.2045693126527972	-0.18079156682430536	0.019617976291717437	-0.2407472335076206	0.3209144144628116	0.13262296153076514	0.13607088704164144	-0.16486367168502886	0.045263937186058215	-0.29946429967290383	-1.0942881675404816	0.014630550408288706	0.039738160635774435	-0.3885345854401633	-0.2513212416761434	-0.17617405232439348	-0.6209091817994088	-0.2338620923850353	-0.3139780053128834	-1.0535151162653646	-1.8528535610845984	0.20271027511277334	-0.2731822983445145	-0.10525117790926017	0.009656301553211538	-0.13810990298250886	-0.04386912475379117	0.0587694209354621	0.033163639607130035	-0.2137875786334311	0.08748563389265081	0.015710712485854973	-0.053552676168498	0.19585942931071876	-0.035187418367295976	-0.13134746009621284	-0.06340066936742401	-0.036746263945471064	0.0025634265605286497	-0.3482031817969152	0.08053082373328062	-0.07177869815904521	-0.6790367853027789	-0.15378654860384489	-0.09933134464332184	-0.247564990167442	-0.18053017311906885	-0.1315991160238084	0.07891871112480331	-0.046206401311088316	-0.5158085181607326	-0.02600625010751819	0.0015125006830507262	-1.0662915452474644	0.04243716219010495	-0.1652043114561089	-0.1598408319051441	-0.08070726154998124	-0.6557756156869661	-0.22266589773342935	-0.29285814772480295	0.09740377131378272	0.02043068943144749	0.03575459353964562	-0.05382614887823076	0.19412548378961933	-0.3050524449754673	-0.281209091376721	-0.18705621513882606	-0.0887634435573418	0.15370169235592746	-0.024116256646526026	-0.07324616121612809	-0.19261163383511054	-0.12101907586339758	-0.04673610274808534	-0.3608339954823892	-0.1004009257774996	0.07260631008524562	-0.7901833761180069	-0.8073492172494179	-0.12226891791708497	-0.15179290126221495	-0.01101584405040068	-0.0016043973978466927	-0.03451880396441119	-0.09268514887152167	-0.4950848711874519	-0.945334725833616	-0.7835092280189769	-0.7093495649393671	-0.6725509749076602	0.1179250124157595	-1.4524961024538552	-0.4397263195642085	-1.028023120010402	-1.2873622401860576	-0.7575829263110216	-1.037638154377725	-0.6824228656768722	-1.421621490545663	-0.6928286412235384	-0.7297029662311836	-0.2855359833271332	-0.1876693648159428	-0.5586343734456712	-0.7588005764483822	-1.156537404329714	-0.17631958647619705	-1.151859014839278	-0.3778776732849953	-0.5412329488009813	0.04558405351490199	-0.398898201637507	0.04305839734293017	-0.40095645529830815	-0.07000863632555482	-0.08124097529367016	-0.09212509545683092	-0.5899436221163533	-0.374946811411068	-0.08682110862261136	-0.192120816576294	-1.4824129698733957	0.04334829358240394	-0.08458734667924858	-0.7755763394254245	-0.30368424658019066	-0.0035706045477854327	-0.5320959233650759	0.12245040989252345	-0.19937636496759314	0.05739924050864119	-0.1708304611538464	0.2736743865950864	0.0036146164891065406	-0.06179404650141832	-0.01980540980194128	0.006416967994357859	-0.16637693343473267	-0.17978839892342216	0.12387666290358562	0.12434727248366652	-0.9954848561928183	0.033261988256751494	-0.2722373383265242	0.14714869966601035	-0.32202305837529394	-0.26857891672099354	-0.1925656729614867	0.05090278936565002	-0.14248681059427604	-0.03209808589694477	0.12360783025663015	-0.3140000661184372	-1.4089272405369735	-0.27428425813247115	-0.3014087311334399	-0.5404623132818597	-0.13191692678416966	-0.00838425533210758	-0.016711000398229276	0.12469019035971494	0.10164335442499163	0.07045693249849057	-0.9060304394484734	-0.40572222384326256	-0.7976666602557706	-0.2126571952274126	-1.1045878815991648	-0.8114475570510948	-0.005413746616375439	-0.13300618473218884	-0.5289863154473199	-0.20823477527273185	-0.067973012075193	-0.8507478429136601	-0.7010315129926877	-0.2981731705576812	-0.8627547720873154	-0.20864926571664189	-0.059717123191580464	0.15983680312626775	-0.047603042637839786	-0.0989791167712268	-0.29757583507594026	0.06957162288963076	0.004967635983696358	-0.17653424653992028	0.2629382151040481	-0.11033524176526018	0.0340908282173474	-0.055284975061531016	-0.17143029780094718	-0.21495555703310198	0.16394314613879155	-0.12412312361250848	-0.1727322503434013	-0.024375939100657232	-0.19180524958409795	0.02421677998092703	-0.0941185293788036	0.043099988164988716	0.05607051780356696	0.1519360211652129	0.043786311805767864	-0.08871446859621293	-0.11693751041285705	0.17094159445154564	-0.08481601304288916	0.04333339371595713	-0.12606664644598878	0.1873274336567132	-0.511528319647493	0.20369854780070815	-0.2389055830422148	-0.07935584715632726	-0.04860370252396285	0.08280856419535873	-0.10102352740245207	0.1328050113235814	-0.06102900455029413	0.04583520941215855	-0.15563103195840447	0.06096664239887811	0.15752076382096966	0.1902032080773092	-0.10628105492315874	-0.09975269004072918	-0.3061190975492241	0.02753090356300152	0.3108615849358607	-0.07396888315813664	0.08891738542787911	0.00877895062508245	-0.1852882809509291	-0.07217165216478406	-0.13034269222980555	-0.2403110404176268	-0.28428553998650313	0.08121051962654792	-0.0013239413574660179	0.11331503546654105	0.02708666797218968	-1.1395736701708987	0.2317687032974657	-0.07763481271395582	0.05503055603666738	0.16660204265032647	-0.0006566932068492946	0.15901247592801054	-0.17329390549039947	0.20856358794779414	-0.2749003922887097	-0.42342170003956775	-0.5547730871009643	-0.201166639625096	0.1863041143328942	0.010292732518305477	0.2296489651017629	-0.05760269817558509	-0.0458802276459216	0.041391211609904624	-0.013666193114151995	0.1449850018771924	-0.14662196262022625	0.018503829532781898	-0.0052744304464249925	0.103064360058956	-0.05180645457456369	0.08403496802154371	-0.1202703787878036	0.09688377951114023	-0.010939075183898243	-0.008588943717492328	0.01684536200026853	-0.13441431939914075	-0.1446956649002576	-0.12245082905359833	-0.17908232354437514	0.01359187050676171	-0.22768411304153094	-0.051619871388033214	0.12750121148282487	-0.5584636214247083	-0.19402125476148274	-0.8135501127748638	-0.0214530414139222	-0.038604066255342434	0.0498735711254446	-0.26795092878176746	-0.13605129186182938	-0.08392711235084138	-0.2370271127791366	0.09433749909830023	0.2369421656683701	0.3880213707921895	-0.4697091112636811	0.05861731295872182	0.06642853603411987	-0.259780006673432	-0.12455367157030856	0.06427305304373958	-0.07266860953811065	-0.12368434269455775	-0.024091402290372363	-0.2160616940853132	-0.6523637296501683	-0.3046453203627904	-0.06053415797159336	-0.187131881501878	-0.035542093852631566	-0.25342279651238464	0.1918190344670691	0.0412048588509301	0.010024318695271926	-0.09994692029576367	-0.09279761459623148	-0.005093684040476515	0.10255350390563933	0.13609282832637132	-1.0711157380714482	-0.13868014428069514	-0.014715140725775375	0.09818748678173532	-0.19323161583848614	0.01737265018289556	-0.1235504693325608	-0.2578833993879863	0.12537693345975948	-0.23074735322478965	-0.2253549008526341	-0.06407269045647375	-0.11150457112767967	0.08929314340927197	-0.1977978554018194	-0.08439245811549896	-0.0056530077478138315	0.12918606531282656	-0.3280247412413868	-0.05039312557436894	0.0374833568433589	-0.05744121673528652	-0.2561398447486461	0.29242027125369563	-0.008034629099503246	0.04513248955928214	-0.2672701272267257	0.01607108173073777	0.2161043086062985	0.006928123579156727	0.15756810557709008	-0.818340748827889	0.1933957619762488	-1.382136051647156	-0.5795270527897904	0.03980733738528343	-0.06460383951336274	0.20676604218170547	-0.1326606015008281	-0.13413435952677208	-0.3195393964555425	-0.02801928323982094	-0.09455267851720264	-0.6880348474012704	-0.1409243677184667	0.12932308588382754	0.08976804524381438	-0.157937510223031	-1.6644114654192748	0.1345844532706701	-0.2129184451668593	0.024372093354635742	0.25798685552287803	0.16048352783230058	-0.00930530501559922	0.005682538624123028	-0.0635966649540755	-0.3961768137577883	0.2204738051479781	-0.13310305955618187	0.21946571199734605	-0.12525641144148653	-0.09587110989952954	0.05876822445789516	-0.022460410696987163	-0.015735781347325648	0.059060177758841065	-0.1575545948580091	0.09901644252137133	-0.15804244995738562	-0.19376272384314835	-0.11856431787155935	0.2710291892119197	-0.09951996067119337	-0.1321230762646601	-0.09085942729136268	-0.16251638583472958	-0.015867489510355395	-0.03718484444522304	-0.0030092930735302423	-0.11310757171453667	-0.106945817583756	-0.6982405224259552	0.07122704612103763	0.2539637109789514	-0.09810307933478092	-0.1480233617296603	-0.276120455084495	-0.35950939024332	-0.4664542616226074	-0.22273681584869026	-0.09895329774407678	0.01959084011027587	-0.0484265327652495	-0.5228031905388832	-0.18278228124343449	0.04635579155063212	-0.24673903880113854	-0.3656711929203403	-0.3779125741907268	0.016217563329749447	-0.4424782663967758	-0.4616278334470087	-0.4567407956142081	-0.5483576440595022	-0.5447938736926446	-0.4871776639284528	-0.8662602143990502	-0.4669241816146871	-0.8483523773849705	-0.31790301188116843	0.04071046508010186	-0.17684684963168698	-0.206099759338816	-0.1578969000863044	-0.09719046506229777	0.1627502961597134	0.02101384227307968	-0.10495362868104896	-0.2362399176861515	0.10569605518708204	-0.31764362895960485	0.040825434333948064	0.07756407394493169	-0.15246426589253922	0.06047240258235601	-0.002393580299025545	-0.0681656089819755	-0.13469529787225806	-0.01240838092273767	0.06292151227823796	-0.4685537900310584	-0.04555340037874772	0.154217066447617	0.2098995507751876	0.0018718622654537262	-0.3822715809565206	0.09806096749765247	-0.2811474862314772	-0.26530310832433096	-0.09222480034045584	-0.16555140386569908	-0.28455039361230466	-0.21163232377507926	0.11144368394560883	0.018127170111673318	-0.02887376738449953	0.09995743087534538	-0.03828351729966172	-0.08339947193057602	0.12575355654931467	-0.10603958985607206	-0.1951614778192306	-0.15769350455200545	-0.3110287900255315	-0.008588599370781328	-0.07254539309813017	-0.11609621381728795	-0.36356459642249017	-0.12829733414784542	-0.1228547896810098	-0.24761088184956664	0.07586151241070592	-0.017454389823768894	-0.15285863623911405	-0.1096426482943582	-0.2412414505278773	0.17138247620388206	0.3136659447531637	-0.10266606298487096	-0.1752638771116395	-0.1870829733896475	-0.014912026477116924	-0.19770528541400112	-0.04113863274410467	-0.02389952728748809	-0.060141624160788464	-0.043483683150289366	0.2520049987112965	0.017280391683336144	-0.13004279562510654	0.035307588687435	0.11397379027468425	-0.21081840565778845	-0.2303457154112036	0.09487671821623757	0.13049541827340894	-0.07858840103102524	-0.06843646999370773	-0.05408188111001725	-0.15671456478256626	-0.21286929103638574	0.0776723028346373	0.06784556413328173	-0.5509170225717462	0.1147968981836042	-0.3131360203072415	-0.3531072009177097	0.07357315658011107	-0.038114552726713935	-0.13799551344148378	0.07907872794545039	0.01661877216291089	-0.024148977069434	0.08741191916550174	-0.0016802892272264436	0.04582821433009725	-0.02251992189986287	-0.013680676102384364	-0.016320183304902834	-0.05073643869189762	-0.15567724481811215	-0.2518595725591076	-0.20523204552140054	0.0133077276782152	0.0699636368103103	-0.3889371286406065	-0.03184425098740251	0.058391319643622076	-0.10980372658144767	0.011833622344460434	-0.03720399545981738	-0.038258707196289016	0.13660403489898398	0.07615851233842973	0.035959708125958716	0.17842080247460032	-0.19677748082468288	-0.3195069852459824	0.2002713701940193	-0.0537877664429316	-0.027652284240006226	-0.07679019690907815	-0.141646409274006	0.09019411319969936	-0.05604820411743176	-0.08559768758847555	-0.24079332984930066	0.00953465690038301	-0.15504871470907536	0.07246290372772024	0.17343793767325485	-0.30449353904195303	-0.2384059453528935	-0.08157895457187747	-0.05313056836737578	-0.20035202532957502	0.06054466612501265	-0.002363531003097412	0.0014733788000689445	-0.2914866713488826	-0.023172369322458485	0.011744457867764764	-0.09416508801902647	0.1751917683837868	0.025649411663044998	-0.1778928668672029	-0.17465542960367672	-0.09337828038495813	0.1656857390485937	-0.21963469325696314	-0.0515641286996595	0.11765011755120006	-0.2072252374372778	-0.12421267223195935	0.11055058172528268	-0.13228667180804551	0.04594723446882795	0.033472755885363185	-0.4457295326433801	-0.15423792224127414	-0.3769939104116767	-0.056152965718227615	0.0967849745324484	-0.14488470315042673	0.09468880100749047	0.0040427776350026	-0.02288423693942455	-0.4450018408132781	0.038883888604178685	-0.09642361062630908	-0.01451185472751988	0.05557599623431503	0.16083055063185678	0.004178143423719984	-0.18466732017557627	-0.13305552332690618	-0.36979486917800974	0.21392586240314426	0.4276389870216952	-0.08306515700119214	-0.1479803668739631	-0.1828748436288957	-0.14999478539643582	0.0608975874101689	0.007327163410340381	-0.20005749290376373	0.009020427175480341	-0.1948703416554774	-0.17056054557110029	-0.02244226285442007	-0.1153091726560598	-0.21679802829116246	0.09045938124634123	-0.05338457183875982	-0.04348325005710374	0.3341854801118297	-0.15243465839796658	0.14791091553626473	-0.1208971733893601	0.045701558594332274	-0.3325108345372048	-0.1510766299074862	-0.11689859337412102	-0.005462479627423636	0.07246211631678738	0.07302648786790032	0.19846198824429567	-0.25600831588449097	-0.13236058277111518	-0.2219136692072376	0.1046322991995747	-0.22222279595789973	-0.0728373494077536	-0.006724024402806505	-0.2875416272614453	0.2385957790320333	-0.01789092949862813	-0.3782410585744258	-0.17185905740838095	0.5030126291088266	-0.2062299630850495	0.12734293173855873	-0.4183733398415863	0.01732547404148177	-0.33146782998426905	-0.12366897431657005	-0.05424269180950202	-0.09617567426783763	-0.15686172066613496	-0.0146800550759311	0.10346381276184503	-0.0023327572425451857	-0.2704577426790171	-0.0295488835572874	-0.2356342322705903	-0.0840727814484492	-0.10481156543794283	0.11168373342281848	0.07896609560955398	-0.054701043900311566	-0.15889699056162485	0.048990793547062886	-0.059179731272466826	-0.440282700358575	-0.6253633244744742	-1.7503268130416263	-0.15044325209193646	-0.18364875477790404	-0.1811734600839792	0.11374174281738095	-0.060228669281010415	0.22026634935676512	0.03437125076033452	-0.3518603458503928	0.04225887167378956	-0.10889241781408593	0.03493943372282103	-1.6837224648460547	-0.3054846069637876	-0.1069750735540598	-0.052790864419854915	-1.2082343438262273	-0.4767787099844528	0.033234659190866975	0.08246989185819223	0.0327061960335971	-0.05191598806416231	-0.07947599441497685	0.1874011609452155	-0.284935049814902	-0.2500118233701406	-0.06256353185261819	-0.1271606132509287	-0.06513053676690833	0.14478107723939013	-0.30341360132413336	0.034153924968164086	-0.08143605836779742	-0.2636206395590911	-0.15537413469985314	-0.3709744236898301	0.016134409408939045	0.31284838082900784	0.035140334250895224	-0.09423383770915204	0.0910642807162044	0.07577096158999845	-0.24871849010770736	-0.08529775786575261	-0.23216916726607398	0.08216276555377844	0.03274027614100674	-0.1948789194199977	0.10302551181903104	0.041836779454929085	-0.010609534055248974	-0.1022738154543588	-0.1620309725604481	0.05217785559985487	0.12446611617637712	0.06230216670616307	-0.2817874991175373	-0.12014876679659516	0.18102390666806628	-0.17606982530535795	0.2742429550411805	-0.08681524352707612	0.03979402086391108	-0.1985750250293685	0.051524272349347165	-0.0005329521730002544	0.018411682613453884	0.03771475354019019	-0.13951908274471822	0.19518469855001733	-0.13617783997392868	-0.3217663149491846	-0.09567032764875118	-0.2307264259280592	-0.1414031241684184	-0.657230554751401	0.009322339705710744	-0.09050137735250063	-0.14543248238435644	-0.15895992453972502	-0.3333435424132569	-0.06474063113949696	0.10397438367623453	-0.2607070865542267	-0.08407523312234047	-0.05294077392111087	-0.3162552735124127	-0.1681548409219093	0.0956887612150792	0.006629720195135538	-0.0403710844123485	-0.19945122950940394	0.01573886920145914	-0.9695407888211652	-0.37563407860998377	0.04791999376574649	-0.18467746954451844	0.13122585670261971	0.019944484941956702	0.028964474614718568	-0.15274974603738248	0.08753396427559745	0.03239089730050803	0.08906636028458191	-0.035906928276013245	-0.1992892912034653	-0.07842335492120918	-0.06690720949048733	0.11211174258779807	0.02614389954941193	0.04398491278285855	-0.019991711546723755	-0.4108512310369654	-0.5273445543498982	0.02422407206853296	-0.003976909020790611	-0.18909018426770807	-0.15062543872016	-0.14246002538065522	-0.2487563672002391	-0.0676231095557483	-0.4878284564181723	-0.09560115307318848	0.0027252817761344523	-0.24007494655287104	-0.07527149927069024	-0.6122395436570791	-0.11493042004385914	0.16466760003426334	-0.21814555518023854	-0.1363227494815598	0.2381054073713797	-0.3027750953169463	-0.16218222126984197	-0.20558446577345707	-0.07559232973258312	-0.3552872644773961	-0.0012939591713841314	0.04458962451639343	-0.04752838947564066	0.11450888182646338	-0.009253557455900122	-0.1266083653210558	-0.10584249278936099	-0.09199965532468612	-0.06397308786305668	0.13989719825253652	0.2423961170684707	-0.19406236729318627	-0.06193300640258654	-0.1850192195698961	0.011234733288029704	0.12638030527913188	-0.0726129100784126	0.0405750937828953	-0.06338375591577163	0.0633489556040746	0.11671189966187863	-0.041771743199228765	-0.025043570275197626	0.06199610179871488	-0.011000336829157327	-0.18259093787249087	0.1398931547584636	-0.07923261105801736	-0.12487980235835475	-0.13810738221888025	0.13649834565186827	-0.1969057348185312	-0.013360226290732115	-0.492891960367375	-0.1992761638957315	0.08765390684444746	-0.03807477784542331	-0.010179607975267464	-0.10095913856879757	-0.3021430763518096	0.12181691516073145	0.005120530032548175	-0.02842958349736645	-0.16464510714683925	-0.16508118739550867	0.28956820676604045	0.12203756397016725	0.15365224726876414	-0.05836431270948397	0.08520870028690734	0.09668907905194092	0.05534170707057358	-0.09904168149423297	0.10266360916462232	-0.3079644201994757	-0.06571429332783378	-0.07765377662550069	-0.12786329237914654	0.03908756673135135	-0.07998750981927813	-0.19755446877712468	-0.18310229539562645	-0.7953986336227818	-0.399625878210954	-0.23778446015397	0.005253674002074719	0.16709526278393533	-0.1922495549021416	-0.15111324405798224	-0.25783720977855	0.07861466282616844	0.1010830185639079	-0.2532858689649424	0.12838259457483106	0.06021054585712801	-0.02725388276484825	-0.19403789302149674	0.07724219991439188	-0.33221360512790155	-0.06252566406253661	-0.21010765706460247	0.20446443265078967	0.056136212192640894	0.01796462522735139	0.0682542316995172	-0.01430623581897076	-0.06714054021922047	0.05954833065052364	-0.14318280645523446	0.0248682090237954	-0.27055119701116337	0.003964264571164713	-0.058928990893177866	-0.3669132840661281	-0.07146509017317777	-0.15581089091743147	0.09212314564540493	0.109319262575233	-0.33125033456643915	-0.17327443087902852	-0.13516568653188868	0.14200438484243494	-0.08132794056167014	-0.11164029575423652	-0.16063442003082715	-0.15515705567451402	0.08228931625421347	0.08433116343017484	-0.0832052876945365	0.04406546485032617	0.0393462239909184	-0.2823222773447851	0.12254538071320098	-0.06304698877421823	-0.02946866402375801	0.036205157701074055	0.023166047805425038	-0.12997841550263994	-0.004973639764627571	0.004097656259056486	-0.09878921066975704	-0.03475363655235603	-0.3545012856546665	-0.16241731674825682	-0.29791681729279	-0.2867446617640476	-0.1201714150675999	-0.01817972952838328	-0.05568740423336905	-0.03409689711389759	-0.03137542604517877	0.14909461790152947	-0.13327944334531308	-0.11233164328421463	0.1379854835997112	-0.4194571110622236	-0.5842018910984016	0.029154801289724575	-0.08104850599053852	0.18422486023839826	0.0374791061632961	0.03822432907581695	-0.32715272738917284	-0.1982192449595544	-0.2677468272054322	-0.2613966386289897	-0.05587339271773525	-0.20156578262740407	-0.034295355170162474	-0.21475588083840405	-0.19145467021324286	-0.07222386959939188	-0.5211427026164482	-0.34676876749919244	0.07570707183683699	-0.19015857934635505	-0.14753409487085206	-0.25758132670406697	0.1060159283619628	0.11576368096114464	0.0167265828678355	0.14403400141711584	-0.0874486619456346	-0.09382110534707924	-0.1015067781490824	0.11056990894218144	-0.3055207517637781	-0.4507344116414304	-0.14426230853635386	-0.12973847701859664	-0.21334620211475813	-0.18208064121696774	0.12001020524849453	-0.4575087315159444	-0.27081952879288895	0.08898970944689402	-0.17226865999285834	0.11531048983468092	-0.1147318019327902	0.031883021626425485	-0.0024194049437473077	-0.2579854624103614	-0.17235133615225612	-0.0345732030575593	-0.1974818764531186	0.18069162824321933	0.03635519859974309	-0.026647790373623137	0.07563775281986918	0.27636023853502045	-0.0767547934147852	0.24078419357922826	-0.07636990186856356	-0.06522741096566519	-0.2707538028569759	-0.08953577259244921	-0.1229851963942454	0.023559107872581662	-0.2278671756346098	0.1860559070126146	0.04993335648778782	-0.1604137486570043	0.13008660981435086	-0.06723479748838561	-0.2276854395373687	-0.2018762696779744	-0.19967542955775164	0.12314161206455235	-0.16888748728671926	-0.06531988012333778	0.2520269265314157	-0.030953724533663168	0.013117848313779596	-0.1413353859874917	-0.17314918140116284	-0.31726067335140223	-0.028135101252873024	0.03910101089757194	-0.054573270256595134	-0.07854896506088044	0.2048763582183291	0.195689179914274	0.15057992339084794	0.0352506771352052	-0.1115878661811632	-0.07007121884439953	0.15609481860310573	-0.032256652642849215	0.08773384989762348	-0.16408771123791965	-0.30468480841198803	-0.07713282972158697	0.00892540829821655	0.03761733037760813	-0.211937447454936	-0.2518548598509328	0.06374857374415459	-0.03893860846129616	-0.14934023061788826	0.02781624862359279	-0.003899063759439864	-0.1680859488770286	-0.2401254465823181	0.03018733202396085	0.1530081960716896	-0.15812955268722034	-0.1671779491194485	0.04238936097092022	-0.1281539757506172	-0.08370005978817609	0.26869060910824905	0.04434312159517489	0.09061384781013836	-0.2008080402281677	0.14208717078937602	-0.08871361146463698	-0.30057678483623906	-0.12961863595404388	-0.04735467824795925	-0.019095120967391827	0.04707348833977285	0.16803785694327256	0.003037453887888065	-0.048987960461283	-0.0016340495833542664	-0.2986737041699322	-0.03104782888495356	0.10066354544446723	-0.061211917405852925	-0.10823188917503092	-0.014638676663513131	-0.2418759574282339	0.16547551131642366	0.09310334517804963	-0.20139585245620345	-0.05693356919641199	-0.16025843720103286	-0.027978775744001188	-0.045810154910782615	-0.07371971205523123	-0.02467934504106671	-0.2318335151544283	0.1994345655706811	-0.17764603965390507	0.04187723008230845	-0.3085289389860137	-0.2013763259826596	-0.051744511249191424	-0.1272725377881904	-0.0376982177330363	0.1099400429249698	-0.16934743657630644	-0.3485691651467459	-0.3432545208421847	-0.2572103620084379	-0.30434709778109303	0.009114622585879428	0.008327063978183894	-0.09012145360437313	0.028720564267137618	-0.010230980261593949	0.05955796454269933	-0.019684324012260442	0.0909058077210456	-0.2964661316415742	0.0873723907684068	0.22363920884872412	0.2538001343289479	0.07622222030199002	0.025838533928418853	-0.06381933117008677	-0.2358401921983785	0.23624605089445466	0.1277361424900107	-0.07821720055166652	0.0009957714644607241	-0.2144026016116351	-0.00795231280140891	-0.17238081244818973	-0.01984462953575884	-0.05269218273073696	-0.07471917274937875	-0.046905441870022255	-0.15216970812005498	-0.1394247780497799	-0.046276347050633465	-0.032118839841660266	0.08199499281695594	-0.012409334024361158	-0.03733486099189951	0.0798922458895684	0.12504615151250364	-0.06979749557109388	-0.0573260666559776	0.007672547850092884	0.02725141283911186	0.04045542265955839	-0.04437859020778675	0.09811708622728124	0.15817481992464838	-0.11044757261482853	0.08252657701161424	-0.09910429085186467	0.028781120248415736	-0.07857810819265595	0.12158048805239212	-0.13658301303765044	-0.07354383715445413	-0.04158094478284605	-0.2007005721702812	-0.1342633692048298	-0.2263507699430557	0.04570700129564908	-0.12269221934733945	-0.22677343776518802	-0.17175739124803607	-0.10991146160129332	0.045870036846306764	0.13817546815249612	-0.3891926068656559	-0.08077677249110743	-0.22125821237757054	-0.09747577001606196	-0.6365607627344153	0.01106826931386637	-0.1003543538237638	0.09696506588493613	-0.7253076586832751	-0.04951923546575104	-0.34370033773135217	0.05444788038782981	0.10237621600022742	-0.3184960097614313	0.2853055440596587	-0.2638858076854311	-0.19083682365998625	-0.0023394869599877763	-0.1467301582156445	-0.0499372090019576	0.05472353397211999	0.007583851230049894	-0.7909153651237394	-0.11796826861549715	-0.1651822732398883	-0.004367856417000115	-0.2518332759372519	-0.24020231228466	0.05638999553672953	-0.06835164814299961	-0.23501169680725545	-0.3133608647923593	-0.14880625547380352	-0.13022798778359884	0.2661424042031126	0.1531231410465165	-0.09796477800285633	-0.7290857812716374	0.22207858087734306	-0.19563225527836686	0.057622077799144425	-0.03569780105653363	-0.3139584891273111	-0.10251803585532747	0.04709409316110807	0.1986012581193579	0.050231950792347414	-0.06328341760855234	-0.00828774683646115	-0.003466934385621127	-0.06550658854522469	-0.1473941564366055	-0.03297007748210207	0.06306335515838535	-0.3001480938412656	0.011215866282598654	0.18702034576603974	-0.30797694485382143	-0.1118882918789123	-0.033602928294469016	0.14804749671022027	0.04748404592464656	-0.030062095729166505	-0.24504899201045444	-0.10798468738246986	-0.4615526674530906	0.0603473488893677	-0.1651419338587702	-0.07817263592237551	0.2382375361897985	-0.13317104664105575	0.007887190108540852	-0.3883913384082798	0.010979327357689864	-0.14447849997994794	0.0644841619198438	-0.019059736832003283	-0.18239897504766386	-0.10724138406167376	-0.15064171558630607	-0.17478462783995094	0.0913724292914991	0.06041345491869319	0.08410329907266885	0.21506433831127736	0.106482728852556	-0.17786180009839275	-0.10213787677331716	-0.16014091586386206	-0.10458730981111934	0.06452184784215174	0.15344051842879675	-0.026154027452740702	-0.005629007503222854	0.1545837491327149	0.22176423088779268	-0.14729459497843558	-0.3524562342437353	-1.4250846206436918	-0.42451783028302653	-0.26696072945507504	0.036940347769766985	-0.31884131560916146	0.0042042728072393095	-0.4360773549526473	-0.16801808417458172	-0.02870302543169523	-0.38582824243764985	0.11978938885689724	0.05702106050220575	0.06485630815111786	-0.134214184371983	0.03508814291457533	-0.05139742805775682	0.045925695091593485	0.038638012830568384	0.042948231814205616	-0.0077322885746794094	-0.019592350027130216	0.0013754256408007176	-0.008705134298428644	-0.07127253865652121	-0.14910303861627144	0.05763163059794959	-0.25886172219704096	-0.127747033693408	-0.4142116010629405	-0.2184953724822767	-0.6159025703674638	-0.4947492833975621	-0.03683196167865194	-0.07784646139848599	-0.052120905135507586	0.004635915271077871	0.10520927693599706	0.13307806337676426	0.1558958488474478	0.08926198361523903	0.06408558757125145	0.11213006980555804	-0.06052706235703593	0.045000421610547424	-0.3032339762479994	-0.3891518739797461	0.01194785419198005	0.08370372653787303	0.134679716710065	0.09896716296402053	0.1994842452743899	0.18218983548212572	-0.018816382258527137	0.0871209507923702	0.2209630752930756	-1.2571690083249452	-1.5943136716559254	-0.8554778236662044	-0.7114440947712569	-0.01809210318357369	-0.011951278614235242	0.06352737528835006	-0.1170030666602224	0.0024744195248834642	-0.10182331590312027	-0.04389947285060938	0.048668614846725036	-0.08541016582018829	-0.570089982249261	0.0261901652088728	-0.2617507410084862	0.04398088066186747	-0.04124081776040829	-0.0007908235904173999	-0.27149585814184196	0.013536112690118651	-0.16184887000997364	-0.09511328933173616	-0.012030446085778185	0.029306063620526044	-0.18856723633766806	-0.059054631268587225	0.11148513174935427	-0.2087663314872182	-0.2878360567051143	-0.107721589789066	-0.3354998041620743	0.0732090984437235	0.06166257937542259	0.015552753982879685	-0.28657086618305355	-0.031797953303921725	0.1884724508408924	-0.09912258145283544	0.18330494195659705	0.012213128319408632	0.2207135613238199	0.007218120036362731	-0.4829800584584839	-0.03312071998895033	-0.0837921886227224	0.012150471606040941	0.003325937252772573	-0.3020743891935209	-0.10601443383268018	-0.24801342774558194	-0.1026970466799976	-0.10505559234732258	-0.08108982667888957	-0.17044950701080194	0.06026750895014204	-0.2147634005940176	-0.16523121090524867	-0.23553804017992744	-0.05632711215234125	0.2000740642573398	-0.18828190280592091	0.06955481657451068	0.15011998264534585	-0.00036666311036882517	0.17100162873112576	-0.14655059055717015	-0.4870127580234013	-0.35172448871425965	-0.2365144712178432	-0.2855517098463018	0.06209160634172097	-0.07287568655189335	-0.1558084789696095	0.137313625648418	-0.1342007999450609	0.08764266618029756	-0.3139465916665257	0.016776551547805982	0.011681667566094405	-0.0006189077168639398	0.4466158667702999	0.006919090628232439	0.0425447300281793	0.09971507983079422	-0.038042075744115916	0.0035118592436236013	0.08198383731351676	-0.04099785609480637	-0.1385097174712151	-0.13783887181363522	-0.13898919750064126	0.08857520018149545	-0.2750085630211937	-0.15332365797486167	-0.4642020286218594	0.04409873277314595	-0.4019412225959737	0.0833365972696231	-0.09221123579047803	-0.3672525633882808	-0.2002678122802918	0.20572885008151284	-0.09122112170389787	0.16750400720726016	0.05039989283079556	-0.06925601171566131	-0.24655493513397694	-0.09732489413808652	0.08749966734984109	-0.05816790535931464	-0.15368469909537488	-0.10330375220186082	-0.17077254681223009	-0.09703256423111792	0.08681028815216013	0.004932567583114602	0.1198121280057307	-0.4060825355134201	-0.1780107886242801	-0.14961537858623786	-0.1377421284442901	-0.051126141357129735	0.08073722287492169	-0.10615075821035258	0.06067901566303222	0.15217167542547014	-0.03935527319936337	-0.10730737784937128	-0.2673689865693001	-0.08461763148268235	-0.07082006711482604	-0.02782367694789638	-0.2306058355270924	0.09352600320084158	0.3485252228841463	-0.2938447200666721	-0.4096665433533999	-0.3248558882376683	-0.03947798390050967	-0.22443316333923166	-0.2510101241709822	-0.0728907075292339	-0.10733897422152536	-0.090426988408668	-0.04545402476118341	-0.14420352161607886	-0.02193941067902749	-0.08201906671316431	0.008305806940287406	-0.00918174705874674	-0.09125790406608003	-0.24085841774116096	-0.111999296844595	-0.2806959409847133	-0.08666753275246245	-0.030583065591066674	-0.049966826595951856	-0.10570373408244864	-0.21184122874134007	-0.33555720926717475	-0.2136973737410419	0.01173568435681526	0.05089874149203004	-0.21361449523358889	0.3220029634797699	-0.0955969352005088	-0.3515285608423066	-0.21931976737955636	-0.03347186789572481	0.026248936887250208	-0.15195659609898735	0.0043590794538224216	0.03520861878739145	-0.6496113285916464	0.0331135072390573	0.12761016998613245	-0.02219546798365504	-0.16054008211917678	-0.1588198204874088	0.06979854661571534	0.10423399323704056	-0.0954875234652995	-0.12144221266290825	-0.13151140641948442	-0.21616246693802724	-0.07724458357568847	0.002759782960953108	0.0006690671475193082	-0.38671969696188974	0.08200870079970672	-0.04650162210587054	-0.5171631002279121	0.05807246203923552	-0.1943175752178471	-0.10583691232030576	-0.3936925426789655	-0.06866216466422267	-0.17228774527589882	-0.09243526489113846	-0.14407417898816507	-0.01114646841223732	-0.4229813531112326	-0.1048728750384644	0.1176606830710398	-0.05942340721977325	-0.020772983836311237	-0.04339084393818994	-0.07996781241669215	0.10537200739040936	0.12022613020868485	-0.053991917420535086	0.1380696794657205	-0.17603353624510876	-0.02733866120610857	0.02603304267440127	0.05112736493452556	-0.8661973350988914	-0.7646444950094419	-1.7715247291605487	0.14792043313962733	0.1766279430445266	-0.07195749218941701	0.050385628697128884	0.0011958040830336142	-0.16396791000262276	-0.06092723524432925	-0.06971014213201755	-0.07919977072067957	-0.11642375375903866	0.11671799331910775	0.3687581588898637	-0.0975708486044199	-0.05393677707899505	0.01597756279191585	-0.08076018929215259	0.010171927457550231	-0.18774169605071872	-0.14331357047962848	-0.06359680013270554	-0.15814543440417236	0.08794350225527152	0.016349730186892588	-0.18186216590495488	0.12300260244801978	0.039025465084715216	-0.035184256657732414	-0.16402471940005292	0.12554920869005345	-0.09764017635240554	0.09455860933806533	-0.3533677418242057	-0.42896684701649856	0.006271249426099359	-0.07796791329586872	-0.046916205254260365	-0.01568445669323441	-0.07444109129476584	0.1404082626991759	-0.04758675764025694	0.02000784497535001	0.02014854903317511	-0.10773988273639837	0.16184226668543075	-0.04215452462184906	-0.001651461433194421	0.0926967520635776	0.27369994248973634	-0.07873922417949815	0.20060500283150315	0.07762188508923874	-0.2900257967821224	0.0939728725764926	0.2825421207657139	-0.07040679794340887	-0.2315256329745029	-0.3148540557298737	-0.14181108630508826	0.12756422660767325	-0.2311275552981655	-0.17312251821291855	-0.03340121551475511	0.0725040150886819	-0.023366024268077643	0.17190711764850913	-0.3163979636598771	-0.1341824855091402	0.09801337855065743	0.12391956012778944	-0.009450173949763531	0.12558946365628315	-0.0691479361980151	-0.2284511670902844	-0.24804383468387475	0.010261729404135046	-0.9400896523877924	-0.11980384158878694	0.11096134512476036	-0.0009367920523712727	-0.08947335120646804	-0.26763447871397994	-0.12679169499433735	-0.14803113043342767	-0.4012046275442103	0.23783731039468936	-0.38439854823917774	0.14365446054979988	-0.00021141140288894806	-0.2427514419284288	-0.3575106013101533	-0.08942080658756887	0.2723078806116188	-0.023007203495394597	0.06297043864825529	0.1991745804243548	0.11855041927209285	-0.3596882722029988	-0.21895809878252884	0.23399227819551505	-0.12919380457039867	-1.2469339509436064	0.10145540867109072	0.018825932528579142	0.058901765752403135	-0.09304521673492124	-0.1892426178692338	-0.10911260577012004	-0.2649646142010291	-0.02448923931754078	-0.22482027235100574	-0.165186905944561	0.02999622766829738	0.10940919924620933	-0.11214217280805494	-0.19469935805115696	0.08640070669729255	-0.030200523378030707	0.006037268579789203	-0.027226388581023383	-0.046100021545004415	-0.14745399757382235	-0.04334998454885537	-0.1890625467143383	0.050377794157058696	-0.030440563438106638	-0.2668884536599753	0.11551396508637987	-0.3377296638744036	-0.13829168222628407	0.05836403206914083	-0.5987760089263371	0.008971005194166933	0.11339772984364575	0.0609011825609229	-0.11899068179582585	-0.09997229190248484	-0.0383816547411767	-0.03698491824194014	0.05482458809691771	-0.004228520595547008	0.010676613474367424	-0.16576391711860175	-0.09919233268078026	0.03812880638053461	-0.13834339362595754	0.01412980346729289	-0.7643670293421235	-0.2586674676184418	-0.41653528469330425	-0.2106179558062582	-0.6659449857395742	-0.12700058259934513	-0.2445978093799746	-0.013491297412000329	-0.04684827932421573	-0.3343174290860603	-0.15672996094462718	-0.19900386061590689	-0.08556171727960539	-0.2282684999851147	0.09389782343188176	-0.08467115693601182	0.09970915859456593	0.08127406626733369	-0.10612382753175466	-0.2727478797392328	0.1433836940150134	-0.14551561157635656	-0.9801916122888079	0.2305745159586412	0.14781208456358466	-0.06639349614934863	0.0911221530302113	-0.1374070221192022	-0.4043507491589191	-0.12488407666073795	-0.17554489503760015	-0.2068181396898252	0.17356252185251544	-0.02530807476644425	-0.1623284267257456	-0.06000183338637283	-0.6970305450033683	-0.052147742716685055	-0.9970801420086952	-1.0628970650056593	-0.6194611154365981	-0.3937634417653704	-0.3476800140247986	-0.5576518783098195	-0.3835455698709931	-0.09541457135278997	-0.5790913931759539	0.0671548753329716	-0.25465246977352035	-0.2931849989412435	-1.2584174042665648	-0.6366485606267283	-0.4608220927278796	-0.3807314254437689	-0.4883265643498453	-0.4201567524534882	-0.7133158849675075	-0.022122212198034064	-0.2219649801942352	-0.02928907182132727	-0.13942383663539099	-0.5871970336473258	-0.26245058018889084	-0.21512779778351454	-0.09935589167091297	0.14910169186698716	-0.13387093968093955	0.054899478623621455	-0.02631422994517473	0.08153323240083273	-0.1068683188075317	0.15231578068103846	-0.09606642103610524	0.10362793902892356	0.10978007147980999	-0.15270696671535866	-0.0083341768553386	-0.7990621662450184	0.0967505634878463	0.06556152350885451	0.0717128424489844	-0.14850981964942564	-0.15299037883217906	-0.00663224084142507	0.020542935268459142	-0.011661587499761022	0.29117390025079665	0.1360456582634018	0.17166051667404614	-0.2250496506687164	-0.06002418242597611	-0.08433558843845089	-0.3520919489330714	-0.14196757536261229	-0.3744209204049376	-0.1846831855309936	-0.21699711947422712	0.1770507531051889	-0.1340151959267734	-0.2367330494576014	-0.8679642804127008	-0.362531254853438	-0.09835204566776116	-0.011193382499793798	-0.3938060732008256	-0.15370484067833146	-0.14336872138267265	0.0919732315727877	-0.16813053855809734	-0.0665009171758993	0.05488077746585751	-0.014441960536195526	-0.06520273891690183	-0.08457933294192374	-0.022722200497978583	0.07347353914215693	-0.30920292072004074	0.07014016950316676	0.09325515441425064	-0.37297403455112205	-0.2687392701363696	0.053749270087644366	0.062312214528886835	-0.2275141739015449	-0.3510562633187799	-0.07707016335302211	-0.17686275831836554	0.1887578220280063	-0.0973576582503131	-0.09730736428853873	-0.7909894562127638	-0.5033651281967382	0.19344092343127695	-0.007384489716746888	0.2038241046635525	-0.05092345415725137	0.15854594871089886	-1.6492344725210846	-0.06999654546911112	-0.7313348984052922	-0.6711474475451654	-1.1597812854897118	-0.8379832518618757	-0.8321345957344003	-0.017393872387136383	0.050640676993183135	-0.2758480482508647	0.25057478307494063	-0.17299842666021953	-0.08278871819842934	0.0319547942355177	-0.04594471782543984	-0.031362609801577415	-0.019823216007187897	-0.18343704203000302	-0.35963270216860777	0.010483188155659993	0.045760809790957487	-0.15194518930051956	0.159002282022978	-0.1685337448056117	0.04484030571655742	-0.007993704018126192	-0.08278059874110716	-0.17677335029837768	0.168034187474317	0.03832796418133957	-0.17090969776459586	0.1638500823053644	0.06460298827657833	-0.015960353563075756	-0.7945658671278285	-0.182906714928054	-0.10153346511228027	-0.18844019124027106	0.20265381867733515	0.007987652818785874	0.017074089960120574	0.046461005098045904	-0.18250728630849133	0.03391061224015459	-0.15895053312093865	0.21917115592413974	-0.0867298200068323	-0.017293551385492798	-0.08550624847278654	-1.0390008611977322	-0.13182049928157574	-0.242117231792434	-0.08379510870356666	-0.05594963528753892	-0.18060103648024167	0.23623756253598224	0.06028338024689959	0.08697682472683718	-0.5488932449619074	0.04731749944342868	-0.1890522419838004	0.018602588983089897	-0.022449007987979483	0.3046019139590996	-0.2199651976797536	-0.00041731411739915334	0.04397782539233425	0.06920263587345686	-0.10711771212150924	-0.017412254272007058	0.13276447007849307	-0.09101694838144878	0.06669225965066082	0.002887901031652708	0.02695165457865578	0.05463594081590844	-0.04561090321903029	-0.24389115423661994	-0.2604885645149608	0.0029254158730485074	-0.04725682954021728	0.06417743392074972	-0.33508324146254537	-0.10442462522627537	-0.5183707972936723	-0.0988852133876362	-0.371596854682623	-0.03597324585104119	-0.2552281740932981	-0.23506787003247395	-0.003991088479828022	0.02794421817049577	-0.028183917882609495	-0.1644331366880667	-0.20574155527125215	-0.09890661800123728	-0.005437332747788977	-0.2336280508944069	0.043945781715538736	0.11962718952783093	-0.05042306505284739	0.0018435688400012887	0.13811036156940468	-0.03826903081822388	-0.08753740734089611	-0.3124833463424737	0.21141641836945732	-5.077715566743565e-05	-0.024610304855691302	0.03000534922262668	0.2261594458237308	0.07713002349158729	0.0858277539483901	-0.002061899366136311	0.21146268910230848	-0.2290916724385405	-0.10018158133066753	-0.09026514027054508	-0.1847185847164249	-0.14852009898599014	0.11211416397141248	-0.3886874504317645	0.0032610851902960428	-0.10717549315144508	-0.1277501648311253	-0.02165371499411662	-0.1128495325351498	0.08236824377446096	-0.0561823884456422	-0.9182067837465904	0.10565503626821272	0.053955215027311286	-0.17361338304519344	-0.08931219321002011	0.014253930520208975	-0.18500189579993803	-0.036271214535811065	0.10789242158193116	-0.74244306333159	-0.12329007421144468	-0.3732791547057871	0.034951466269989864	-0.5033565715232898	-0.1807417082837166	-0.24695420671966245	-0.041351679684300896	-0.05735393000826	-0.20054973435912093	-0.4114234533700451	-0.4291672218438256	-0.3068861410235118	-0.3394171525698286	-0.05262430357745903	-0.3237784531071763	-0.18323602958905907	-0.2177135758878065	-0.13129310344667247	-0.045324795100510684	-0.241273375051989	-0.3869644347745633	-0.5063982035684637	-0.09389873828489943	-0.05845988002887492	-0.2307679921689931	-0.34511923016013873	-0.33868089939857793	-0.08925804906858405	0.2193125783908423	-0.051243575428232296	0.22943106481973616	0.521013602944589	-0.4253821934883443	-0.19058483862085615	-0.44305125596021794	-0.3175075658568346	-0.18632013146158152	0.15391354238840893	-0.03568063603821292	-0.08924980734054452	0.07429824358738406	-0.04167149070190568	-0.33510407647857354	-0.2525785201606401	-0.010530807904141482	-0.3006789230741312	-0.1499997864492444	-0.08785646961422444	0.06950097786665535	-0.0670958344572253	0.13456804223222793	0.17640937016571034	-0.3715989339030437	0.07966554068547213	0.035334849362813635	-0.18100310403818812	0.017535076723780633	-0.08132322372428469	-0.01190755347066409	0.09050684328669976	0.3267935616519209	-0.1720484257184697	-0.07952191996454801	-0.0919753837615354	0.12340351626623315	0.015227605315410352	-0.2559818873645245	0.2755587468182664	-0.2913623323745097	-0.1490782049419393	-0.0973056491166234	-0.11074665687585723	0.09002599686018144	-0.5018687501803597	-0.21214037277648465	0.2783145075315505	0.09049148933180252	0.03445179389985629	-0.06044560850269184	-0.2411177256862056	-0.6297653797884303	0.007744024913597935	0.06846974211941402	-0.588060070343179	-0.0029850722924857466	0.2303997725402309	-0.0625621045698786	0.0223452732387746	0.19234711447055644	0.03780986359189289	0.008098583053657469	-0.06262772546896457	0.12097082175159007	0.07941473435957756	0.05535373400877568	-0.10751105828467708	-0.06298783447554604	-0.2681979013667308	-0.09245775801565967	-0.08717449917827103	-0.06280781382960632	-0.4188562588382725	-0.0662001073229716	-0.1382355933272525	-0.4360851015973044	0.07096565981341675	0.004416408355845885	-0.7920010554190883	-0.03312765688125982	-0.17716311274715804	-0.1306457419000198	-0.7686732884837866	-0.08020317335491735	-1.5468519830333889	-0.5825332499813304	-0.09539568725990212	-1.0475035844472536	-0.40079704290486495	-0.6160408489619575	0.010353492663311877	-0.4189308842492512	-0.054767671656656566	-0.19324278039989615	-0.042300678523928485	-0.25163744515967923	-0.1786753445092119	0.0016205488024705257	0.1137269299669247	0.08264201649867288	0.01996729871436087	0.096600874583092	-0.05635584335039246	-0.09329145485170047	-0.1978332234053611	-0.3533881229542745	-0.3241695788408877	0.1284318903467706	-0.10504685621317944	-0.08872980793312069	-0.27600012269514823	0.053047347460929	-0.009875100548115434	-0.4102104850139221	0.07289930220733305	-0.13964268440937622	0.04040681405671491	0.07707500631867346	-0.10900648466432407	-0.12173725599726305	-0.27349304529190355	-0.22268115697578614	-0.3574686906929451	-0.386815687126683	-0.11032832807152196	0.012168712470595644	-0.19040459680889205	-0.17016100783840085	-0.10443430485190322	-0.11015574057472102	-0.26452351923567297	-0.09193226584540437	-0.0368131212026694	-0.06747637843188854	-0.3306866313423116	-0.11277607589367257	-0.21984159473984305	0.03477706294864695	-0.18237140979123104	-0.05675620865736272	-0.16248010486296074	0.3615429908254178	0.04208237763890715	-0.1096390946525107	0.02966801913384055	-0.01680216183000655	-0.1280647042243235	-0.004398406703514234	-0.028234947661038214	-0.0238542495752279	-0.10781796466586513	-0.20580953962678344	-0.12235578155318275	0.007796453651998902	0.1599862497416346	-0.01816150527703544	-0.05165911620177613	-0.08495528913354088	-0.10769604080088684	-0.05577077548438397	-0.10115322908494337	-0.34600127428072736	-0.15901027543327045	-0.08252825911202287	-0.3013776405190795	0.005162963091274029	0.10527741097287784	0.03088995570804108	-0.0587926216081916	0.0599372449505883	0.06757058801993059	0.16406940627801214	-0.2283119550530879	0.15021212023423064	-0.25432281647774524	-0.16830607353383994	0.14592379544139344	-0.07390464660935006	0.02753277552972284	-0.2942339453270029	-0.10380913874349762	0.10392982431800707	-0.026612444363340985	-0.3571938837860829	-0.32895493771004874	-0.09120866804764977	-0.16783119892394405	-0.2782427129581104	-0.11622507571951643	-0.2133892344222076	-0.4071313978345433	-0.12154943237867932	-0.35759700010009066	-0.7460382538980248	0.03666889054888288	-0.06926649638385557	0.1947627841039392	-0.3620857223544325	-0.1324093069051164	0.034805262391393366	0.35731276887639546	-0.007757067607410261	-0.07935093196403256	0.09035425927363408	-0.19768302471946034	0.10027331824419584	-0.09289055843749314	-0.31683326857701183	-0.0748715484289753	-0.03595098256283925	-0.03987402769749503	-0.3666614180662556	0.10038932923643493	-0.1845402407832093	-0.5075372159841479	0.11318768171258699	0.12941141832006414	-0.20266208590408952	-0.2159866159150104	-0.1334506802817912	0.12237496866320208	-0.05167096500456098	0.21102853119058307	-1.4732404496264055	-0.2392539097386563	-0.3079973262640878	-1.2574374587814612	-0.17731260940285815	0.1172458209221009	0.004941002868706985	0.015160862180532947	-0.24739016892530005	-0.08833536992391837	0.14149603160680066	-0.3387601104994293	0.07580296142863398	0.012754216632196357	-0.8681665842262452	-0.007001130766241868	-0.15596110676735198	0.082668979384076	0.0044255048091407815	0.07601213186100028	0.029618856452638787	0.17821598103152922	-0.15302862224341107	0.11901256517370487	0.1506106240503481	0.2286020500250068	0.1583112232635631	-0.11158407735029086	-0.1123706694566957	0.2634776138575161	0.04385795847603157	-0.06789532377324191	-0.03957327664114977	-0.08329064988773377	-0.16751091932829612	-0.13379295075426104	-0.04042665195776	-0.1709440072503957	-0.13496508840066482	0.17071124005096908	-0.08636309865270253	0.11224571772837154	-0.20103787350169244	-0.04783436475584845	-0.09354820179537446	0.0007872759225857365	-0.06201265456969787	-0.24736339208997216	-0.413848714558812	-0.009547586124774908	-0.0014824631964314705	-0.9141559850084208	-0.6596830748372107	-0.11226335130828914	0.13815443387380233	-0.7971577899337243	-0.8457223436752801	-0.108618765983733	0.06688545740069042	-0.04565624503509185	-0.006284262342360217	0.21670501911801268	0.013147721909364984	0.08817462592562125	-0.14146417646882375	-0.14133908081922722	0.1267254840387792	-0.2799845144508448	-0.4828243320055399	-0.07620902272230602	-0.3993040008589507	0.05563353066801475	0.06208438826046505	-0.07077841371268109	-0.10302402822746684	-0.15316439224006326	-0.5666981768083731	-0.18414724811799202	-0.1582989952762836	-0.08640118271046304	-0.13278215526502013	0.06035969231189365	0.0891934300992192	0.03547428620360606	-0.07730334424525685	0.13692501835464	-0.4159794667105897	-0.1934604295768574	-0.5810253726639495	-0.3584097389196056	-0.04973460090827248	-0.1606561921144946	-0.06403561741410244	-0.06286083881674219	0.008336860154438809	-0.031200989975843706	0.007204874207844824	0.15973873990280224	-0.10369968207879042	-0.03821145982516879	-0.07355312883304563	-0.028808031089594906	-0.018019437556753712	-0.16599303789516506	0.07364547701042788	-0.11736157766042925	-0.2683297058685486	-0.051632944580902285	0.00810486253389763	0.06966348245829163	0.07680032966363594	0.17049783816473155	0.1848315925608089	-0.2100815268621066	0.071804192415652	0.3247762407260734	0.23514892834475196	0.09490568882425536	0.20830237966028325	0.036731686604676315	0.08994109747459109	-0.2565800228496785	-0.0858798290280921	0.039413290406647136	0.11852043352916294	-0.2664692866798445	-0.09403123850289828	-0.16404833317283085	-0.1115893039760869	0.06256944692667997	-0.02789855167344736	0.09335982651891864	-0.15015081611565664	0.1655651075408245	0.03448206748795539	-0.4103787212543351	-0.056210253156600734	-0.05593653850956405	0.1382763769113395	0.1384391481692569	-0.13922307448781449	-0.05965712357406579	-0.011301880312310612	-0.3378906772815423	-0.24653013044148905	-0.04055989347825024	-0.011051710585453756	-0.16593458723811638	0.011216047223690632	-0.01428961496997406	-0.22147363359704056	0.20831226618068166	-0.20499971081202512	-0.0398953797747351	0.17152240138948785	-0.059006429151669385	0.10432086269971808	0.002845487515903043	0.4410762474494582	-0.12878840979956044	-0.0343020171413037	0.050763184111369285	-0.3735377613201976	-0.11765730470772805	-0.09783602691488516	0.133302342858476	-0.08528233635814826	-0.2501447023550372	-0.2788010479443128	0.05594883973252695	-0.020366426724699904	0.18293106242418386	-0.051511757836766016	-0.1098645467187192	-0.06879594363678916	0.20412723259329368	0.14101520631586864	0.0025675277479952907	0.0844169788584068	0.015954688863501463	0.04280805828038645	-0.952528713804834	-0.03247320409436385	0.03999208249501452	0.08790850217448999	-0.012400532746502336	0.11156553791487613	-0.327302889754182	0.18890176732460626	0.04786553580988818	-0.010758558271791079	-0.08054341140542326	-0.04509750342618817	-0.06806406253609616	0.28644824087810783	-0.0257564862247816	0.09546270638111252	0.014261224817486087	-0.11840723570070212	-0.147519096680993	0.03237829534573595	-0.09111741965730633	0.20426365580317424	0.14013186023262386	0.04999239452220056	0.16093258750150358	-0.3719695539480159	0.10478173879634528	-0.08444025838988617	-0.2309026710489905	-0.02583658641846893	-0.08695890905214321	0.07527530978094958	-0.11689310866773946	-0.1687669211975229	-0.18481686807498526	-0.10215997416542988	0.04020459910406205	0.07513256924562416	-0.09822585466414063	0.0038573066536343923	0.008600394125800844	0.15328588009207353	-0.03455104575669258	0.0753336684242293	0.14820865803544755	0.0036378471866165773	0.24961073085515226	0.014322270444175098	-0.036059011164094316	0.023699489416884958	0.03594065140453046	-0.04689164119192698	-0.16344786943830605	-0.08076451192053849	-0.17676462677573004	-0.11997837732890575	-0.004235030203550398	0.040740519274625325	-0.15488055021817407	0.09755825242708983	0.20200172168479685	0.027185875544713942	-0.22144204455470265	0.08081512851757075	-0.0714571805537215	-0.045610827349362656	-0.1482436873148411	-0.17171959908962456	0.11545900006362338	0.19611769506878676	-0.3577824670363736	-0.15696597065603726	-0.17501855472113326	-0.054026936108175126	0.0398911755378419	0.11319889420538222	-0.062070183581800435	-0.1463523252598568	-0.17842698001743712	-0.037307886951728784	0.11790631112772347	0.32615394904672057	-0.08869234318469375	0.08667393715582303	0.13336296366874645	0.049726059441511664	-0.08902948802583657	-0.0033111573406017325	-0.14863022648901247	-0.7342021106785522	-0.8076700934194601	-0.36356080669157176	-0.13985293696524362	0.0444578286282983	-0.006906286310221526	0.0002542960317686916	0.08162518521489312	-0.9093457605380882	-0.7496722243727609	-0.17850642054412189	-0.23638643557991534	0.03278071544879019	-0.15699516456970236	-0.414259018212414	-0.3330482999179642	0.09650487135793848	-0.1518742732581384	0.047469436060218966	-0.012791806349504015	0.05574329159771252	0.17312905108167506	-0.7903869839588924	-0.10741679961518884	-0.3679300901064569	-0.11757856548951255	-0.6396022448854557	0.15355221826625234	0.0003813591537140306	0.13187490942485727	-0.00469211798931779	0.029425392933605955	-0.07071776741161652	-0.18510025042926545	0.1231886234646259	-0.2459129696861656	-0.034071572616399766	-0.046356268757282715	-0.3204691375503079	-0.12431488732235214	-0.11655661283420195	0.07873874879698928	-0.4748043937537417	0.187563203109328	-0.1480516316664593	0.05473180908749292	-0.3118917126287114	0.040838758271599884	0.14820700324297612	0.06904495438024061	0.16705961137517097	-0.0831997365971137	-0.1232395887570066	-0.049912597190193336	-0.16329969229576566	0.04838740098843887	-0.22018783254334895	0.2924494446468995	0.037014375960420835	0.045545485335208837	-0.09114407309079896	0.03531657021725198	-0.20230691539892975	-0.1060370728856748	0.054652117633711465	0.09540820732738184	0.22374087063630824	-0.7717926190601554	-0.3097171423243224	-1.0074157684093992	-0.4449165686817486	-0.2784747403162183	-0.22856797818058905	-0.11136855811778608	-1.5041294587828864	-1.0485925970492924	-0.8091144229775552	-0.8385157542155319	-0.8917625664792155	-0.5957302015608938	-0.8929171424895559	-0.1726382548881149	0.2684796024278797	-0.10243248649484528	-0.047878166835142615	-0.10839033769239506	0.011288233338737214	-0.05576346551473682	-0.2484947234698199	-0.24477211605746296	0.0104423503853194	-0.5635368363878156	-0.5293778155114076	0.05862347251458965	-0.367208901232692	-0.13045234031658384	-0.3019604906091092	-0.1414928771016636	-0.07717694804242728	-0.3192392182584095	-0.022255182188763063	-0.019315904395452686	-0.119642007861343	0.039808181926456895	0.17549677263298372	0.13305497046415396	-0.03127909460910688	-0.3028726390772323	0.06095370966095012	-0.2816557262383964	0.17067147786672546	0.26282625667873444	-0.2611825824760663	-0.09397859999356008	0.0835216035416571	0.26498778469757256	-0.13597377483350098	-0.16330657254294426	-0.1839118312227522	0.040275863840795866	0.025601792225330773	-0.12705415005242907	-0.2529322663541024	-0.1596723807292924	0.02033140980656557	-0.07461753149337462	-0.15844852430976356	-0.007334716957702051	0.0859276924574159	-0.017861657412188998	0.06746625513138879	-0.07019341503186463	-0.16628312692904773	-0.03599899268467464	-0.11506131409898793	-0.0508298475488914	-0.8522301413015095	-0.10816507903141027	-0.15011027652201178	-0.3226978927409167	-0.0031873290579982803	0.03666598511633206	-0.09435226863548556	-0.06323779191915076	-0.599294170874027	-0.6274566272742129	-0.062030445621204335	-0.10868495781909887	-0.3422251582779087	-0.1278521996181333	0.009785695347765659	0.05617960714454488	-0.04702391227900018	-0.06307974479803274	-0.030921854399623437	-0.3031198719232045	-0.12401446519250332	-0.1687700402365562	-0.09397066473761707	-0.3662723907314053	-0.0450594807561923	0.12323900828355927	-0.06906974927245263	-0.12230627560172877	-0.20092774687164106	-0.033147558997017386	-0.08650756032842373	-0.1727052599524823	-0.2501207966432204	-0.1563286493279669	0.05717883892957736	0.14758101355691894	0.00010188355291830301	0.2516674257554898	-0.19211042248041488	0.03084070310047702	0.11301714327468335	-0.15677064651521835	0.09044483327658487	-0.2861125245386267	0.08636510649711908	-0.18012232985965534	0.12396792789143732	0.03826061234859773	-0.21794109252980126	-0.03426480133858627	0.0996738310277896	-0.33137436583694696	-0.2020479984320411	0.05744434009334421	0.09613362358212076	0.09120780653079942	0.03672626707906692	0.18222611192887567	-0.030417922395143893	-0.2135784276760204	-0.03471823211443156	-0.028308877558061888	-0.09593306067002666	-0.07061955211779619	-0.05199593624332959	-0.18180120899199131	-0.2112638155045078	-0.17218801274025158	-0.1122211322661284	-0.4144608189257902	-0.02145812120274956	0.051605594902649314	-0.37087345287076257	0.2873639879353573	0.1037854235755708	-0.05763492542824429	0.1028910474044166	0.2410564568183524	0.0019693812445608122	-0.00878010623169859	0.06693396953705519	0.2880085419111706	0.09626132722617978	-0.33430556679296586	-0.2357774905981672	-0.03993017060825424	-0.2574647603978868	0.2646103813768032	-0.12208732429110272	0.04973290447270122	-0.01592129864138189	-0.2355087097709068	0.05721185180158307	-0.1979546358021474	-0.16451041863760288	0.22434030620008635	-0.17390225270827805	-0.006613175764552199	0.06771415394571699	-0.19740900905181466	0.060705624736356385	-0.017422841042256616	-0.1063376860908434	0.18260886028171908	-0.4717423293576913	-0.04022055287519533	0.06497222749125746	0.04309168611220784	-0.11116648099830764	-0.12286086798285535	0.27805166863947123	0.06894542123626819	-0.7839263254147675	0.02669782402894197	-0.05191933957069151	-0.3839331709935473	0.004045949442742749	-0.0535619888640653	-0.00038045130720279214	0.16071456045929208	-0.358321082902514	0.06495210652820069	-0.2867517823309396	-0.1257128114719567	-0.10968586673781897	-0.4553742435300362	-0.5314759691745502	-0.4626836880963005	0.09068337219520864	0.003817126735413437	-0.10603860975265199	0.14650626156073135	-0.0190132482902946	0.0047624673588940215	-0.07451237084359925	-0.4245656001037165	0.12148605101500955	-0.7343583927530333	-0.7466506982148561	-1.1410603548108873	-0.3745590805572733	-0.10253627287274304	-0.13507612439421296	-0.7964438150676061	0.1376880174428694	0.03461543988795502	-0.17050859130368556	-0.5848447793206547	-0.1283405222714516	0.051180357941274415	-0.09129568486449212	-0.4396168645128341	0.27041886017783623	-0.023804310443568125	0.13175152706013166	0.13972621905859395	0.07715010387345468	0.02073627878757243	-0.3003077825368457	-0.30872252255076355	-0.005902761120918396	0.027658822667109333	-0.6904288916402055	0.07300180667003205	-0.27448619097873306	0.1084373285566736	-0.1995359646802933	0.016727835234473618	-0.05375633603177609	0.3299891759764094	-0.0965254364271278	-0.056913897815737365	0.031020488359115483	0.1861099188781648	0.07383683942439273	0.25495777753836474	-0.3460393000469653	-0.3105425924714557	-0.11881312832367055	-0.15881603941560454	-0.1441954972968239	-0.297560352584825	-0.0011056241080508054	-0.09448706302162996	0.12398975303799753	0.05425737446635689	-0.006655232445110353	-0.13066151908647672	-0.051977597584549465	-0.1034776456248638	-0.1942144516122612	0.10077298297889872	0.12304829052491315	-0.17805381522816466	-0.14187158688653384	-0.0862463920743801	-0.02538988113967861	-0.002849403732163025	0.13489354916209587	-0.07872329128629599	0.10562632100342913	-0.07934962812292193	0.022150937141628583	0.20690001054114232	0.044843506456518085	-0.0536276796404471	-0.1273136898854059	-0.054479173021786766	-0.1396589554857494	0.015064103941427404	-0.1531785986759419	-0.0005015751372717766	-0.05806479961979018	-0.1521012248842973	0.29668775743864645	-0.11294695744404055	-0.03202060580807913	-0.19068098828641694	0.2231413030198572	0.07620419042149405	-0.34603694194219003	-0.0182953217394686	-0.1573103021325075	0.16019990270466464	-0.07853367450166689	-0.12916584494747158	-0.04569558820224822	0.1396258060599967	-0.4040972426044428	0.01069688185809552	-0.1662981184943321	-0.05031855825628518	0.0342216675976347	-0.09062916995464228	0.3311815440235588	-0.22156420306283106	0.08299947877370305	-0.1791670280562688	-0.03768223970669815	0.0658053557055743	0.047391838542282745	-0.12718238271405247	-0.2818430591421716	-0.09576522241936462	0.004280159334310715	-0.2460131002462699	-0.06692793111117358	-0.02730098229213448	-0.1033386797226944	0.20473951969433749	-0.2502361152789714	-0.12628108139661087	-0.05126691255815154	-0.047973969328085966	0.0066079251650910855	0.06104748924499909	-0.21437565285287366	-0.1185499028663488	-0.22473299491674506	-0.009677845266733908	0.08069396228256345	-0.33170456046783875	-0.16512334117506508	-0.06371452390630726	-0.21254376902676295	-0.0749956157631634	-0.15338101669931214	0.05157433862453091	-0.1702319618921797	0.17978835781962355	-0.029028740668848318	-0.06472888757538292	0.11815384901626101	0.035056644236567215	-0.15274300667105822	0.17724488855308887	-0.2794850734929595	-0.12014724981886085	-0.11820126356012164	-0.040418877440164064	0.03480451800318325	-0.08330645915623644	-0.17558206586039202	0.024699356225053804	-0.8270820028520588	0.0012230253730878564	0.15882784158203478	0.0921023807376465	-0.14350848238019573	0.17588327130965814	-0.11552977455506587	0.13493055513839058	0.17376210420354235	-0.11614897484288765	-0.008164621406760464	-0.15601529631859745	-0.1451121251772777	-0.21840421785582784	-0.05494161328703668	-0.3119851169403165	-0.056889319242674485	0.07934012937474147	0.14954799113014813	-0.20536874580943545	-0.10999871097080972	-0.21711694117415772	-0.44880465117233204	-0.07308942576966893	-0.052927092365070295	-0.118937835384681	0.027829822449868338	-0.1336856540216993	-0.2796303363405515	0.12546722689860254	-0.0524468413253112	-0.061038692638598416	-0.3301940359835538	-0.3985366828831198	0.1254262793579785	-0.16090651583407287	0.04820186082647532	-0.11137632710832758	0.11545745866626668	0.19158945854539192	0.15679732886813688	-0.21017818106864336	0.08780545223000062	0.09034666417452884	-0.1003649114377034	-0.3953608547091089	0.10371321191131956	-0.12550723609310324	-0.23202476508300024	-0.13993084191136024	0.16302859173583284	-0.07918793002152262	0.04519621231458973	-0.20264860370756954	-0.2911933385365333	0.06040022888646145	-0.10159884716259696	0.11734068521867752	0.10456685772881248	0.0372282486089613	0.06093729702249761	0.2720531761568944	0.04228406854259885	0.061006167829993976	0.007628365828465159	-0.042474224429071984	-1.94461308207978	0.11011372913444878	-0.4188550409185653	-0.004861947400994296	-0.4242991026782628	-0.4354641084608047	0.014759358087786369	0.06327780980950969	-0.6380355151007383	-0.30495874746313195	-0.22151625401945724	-0.29066374060627176	-0.3098773005120196	-0.18308688079099586	0.056663352139738166	-0.268820927009907	-0.3197417760662699	0.16495304287269244	-0.2866843278498597	-0.4428625730736758	-0.8487045524990969	0.0056397650931434284	0.06018812621229964	-0.05704262856486544	-0.16444367072548302	-0.21706091115706014	0.11157192164209367	0.18795551920011175	-0.3686851338421374	-0.0006679170375721457	-0.0010669317196640036	-0.08517971484268835	0.06191985475102296	0.04659661766726567	-0.13596154650317513	-0.347310201987275	-0.06263768485638824	-0.12329634777466207	-0.218364098044734	-0.09185650125850148	-0.3484207350614613	-0.12865140998074706	-0.4609986707676447	0.1885485318165728	0.05808381615978076	-0.007659050051567991	0.15650294678496246	-0.03584740562432247	-0.04862031301691305	0.20442976266669485	-0.11510579327555537	0.16254296610929536	-0.000949000043946242	-0.500344890034865	-0.09244854744177178	-0.07392098901346851	-0.09290225588850616	-0.07552822113070326	-0.005062499931927695	-0.029059654070248724	0.05058002862758014	0.010802015393192612	-0.04563763596179365	-0.09012263945558174	-0.052283695575587534	-0.1885222080414708	0.2068087676636324	-0.07991535094447377	-0.418216950678926	-0.11669214036357616	-0.3206076044255467	-0.13488388941729307	-0.01852807130629661	0.1769355643627149	-0.02776989132725261	-0.07236623035585092	-0.22909977301795695	0.019520350160346485	0.07524318077300146	-0.26815057773822565	-0.08651202814647084	0.06969679033482702	0.19950357742367786	-0.031969773792247205	-0.2242454917707261	-0.28236306489667995	0.16254897635709198	-0.12006919357566448	-0.08302673372818595	0.04567859349786433	-0.14427411794626052	-0.22726701155882606	0.07743459838826956	0.12365886032393708	-0.09852884690487992	-0.16208051247533212	0.0791424291252333	0.051574433028332346	0.020933119219488795	-0.060132961365999126	-0.38895328791343503	0.06911915072803851	0.10418998179806953	0.04374092021843399	-0.1316534868318278	0.17830288057597515	0.02468020285669375	-0.21175569102236966	-0.10396628940897436	-0.19881373170139946	-0.030808508086058506	0.1687096039384482	-0.18574087972590334	0.19787755009056215	0.054749918008477914	0.04868085440390423	-0.1393512352262084	-0.15820797030188008	0.0916059005167955	0.02485638117836168	0.07788674090514841	0.15806616581620778	0.0019032238543893552	-0.111169771667049	-0.0763780605269119	-0.1402596090091466	0.061739154150745525	-0.18073832380976854	0.02555388278957272	0.16650299076348554	-0.22030282736835408	0.08139774978239292	0.27110750662060673	0.16640931463475078	-0.14425272464568073	0.10676502790674952	0.10339482783358858	0.2428472339548048	-0.22385287360899608	0.12525471606073293	-0.0569691241246923	-0.389208301221973	-0.4626529643168307	-0.022564087921372503	-0.2170553810257833	-0.2561225258567941	-0.1865492555026138	0.11883999561021127	-0.3220242714419453	-0.10498143451976344	-0.109123819495298	-0.16370788202009856	-0.4632554631559122	0.2971922812980004	-0.17768679915788688	-0.20241626999269705	0.05498163912568401	-0.05382282978466571	0.1736957238061529	-0.07991082400338474	0.1716614405531358	-0.2145827681207801	-0.08862641605903808	-1.7542053037751464	0.034417896074515154	0.05703676433627659	-0.2861826374414489	-0.09404837785460857	-0.11739628781195292	-0.09561355786515567	-0.05304895443513558	-0.20436949832710144	-0.7106768960565045	0.1409111203576251	-0.5514152224180365	0.059214889605071486	-0.15553287504908914	0.1627357800141344	-0.07042423835981043	-0.06745730328359836	-0.02598763911828507	-0.4838977307349934	-0.11306130091931972	-0.2391578123590521	0.1106168172808439	-0.06757124257727827	0.08292990252617702	-0.2833323440976061	0.14483270692158998	-0.13779239044454974	0.042816899866635394	-0.027900003468674824	-0.2736487676555101	0.050418613338280134	-0.18686448406152667	0.097402998266394	-0.07055087612706107	0.1839140614512841	0.1045820623528411	-0.004267531487604533	-0.13392513222219288	0.18274944478204566	-0.02610401797946057	-0.1992103900306678	0.05864906768343098	-0.01730231723288666	0.08418452944069353	-0.2267797057986781	-0.028065156223767825	-0.0867443164766461	0.07013224867924908	-0.07513290300141635	-0.1757245972372464	-0.07036260688921303	-0.07497309019237634	0.12040397735982547	0.28559089974990953	-0.15521496460363227	-0.10404680679261584	-0.23788500413818114	-0.2100534094674529	0.00256510442791108	-0.015106297485056756	0.09983915526387534	-0.0172768430781006	0.15250925344840374	0.20274017009894316	-0.16069967738470833	0.047233617228922935	-0.28327366051078645	-0.07271345102339856	-0.0301509037212654	0.12887788099713895	0.04063522040495356	-0.13883222179094176	0.021789473763744592	0.06223945486693343	0.1514582719000004	0.14071695224603667	0.03959748312520794	0.18137603848793912	-0.2224510240947348	0.16187838952015038	0.15928510293709192	0.13388068127898636	0.01192571709056536	-0.27031517153656714	-0.01993045800741201	0.0221272539931904	0.09569288523917303	0.1005113042970026	-0.15336994510910498	-0.3182177677619832	-0.06665972529031787	0.06097757532538614	0.054570210140073	-0.025773094740219053	-1.0060034562524032	0.29840074576323083	-0.4156377336380673	-0.029794092524702824	-0.08295091356053493	0.044453584153978966	0.04771426287572125	-0.09815378410637267	0.1736909102631545	-0.279019529726982	-0.33404500840963475	0.043986660213863236	0.06621387686889517	-0.008549747721647592	0.1315803391594488	0.039044519549875735	-0.189385386389344	-0.16085679564376673	-0.003379444413084937	0.08084923617843348	-0.1740246048620819	0.003902280566240178	0.06342156260144075	0.03789415089704425	-0.07180163714272951	0.009322728700128938	-0.23877224980907785	-0.06565915646589104	-0.009347053218777171	-0.07443982901972744	0.03186366300615285	-0.047906019551137054	-0.2196668877528471	-0.03180744095064377	0.13216351569463355	0.10293680333213333	0.28779036785869205	-0.6568854888988774	-0.5942567141764139	-0.3169704135839938	-0.5686406713687676	-0.11001497139092677	-0.037940574606728485	-0.004779977939680252	-0.14421215324150288	-0.24799692135628024	-0.001645242927938268	0.0863984245708844	-0.0022282033882590003	-0.14617375382658448	-0.26973379595390723	-0.039285381949548295	-0.2731109533934996	0.015713008803286025	-0.19566147808497733	-0.08166468969814686	-0.4631261909625917	-0.2570771607991257	-0.07248620690239292	-0.08242850306902708	-0.14495540086494876	0.1001902495863118	0.040615786234292434	-0.024990744479886043	-0.2144229621981983	-0.028227863269669074	0.09140465410690958	-0.10287863217995807	-0.08602391179386389	-0.2643857701774081	-0.09366059589702304	-0.04506074322937147	0.08187003049342256	-0.00028482003039146856	0.05582892677481663	0.13300181216351406	0.16138361867041814	-0.00783924449741268	0.08415223730816462	0.17043387135342414	-0.12415722094890727	-0.2975310184183474	-0.08022578983203826	-0.4707322675076558	0.17197738502283275	-0.24763885016045406	0.019853088096611397	-0.2307587563765398	-0.2851727643696527	-0.0001711214844467184	0.02607779728585333	0.20939352147689705	0.10648563751698116	-0.09160377304747744	0.09590726641031147	-0.010647183970662492	-0.2481256451480081	0.1639181456254122	0.09417689060573198	-0.00029955056703741083	-0.14003276416290092	0.15017119926203576	0.03196616937791871	0.06705472750123721	0.08780172646174877	0.14565847649757074	-0.19200109098025134	-0.11301698640560727	0.003910169106722103	-0.06812656800908061	0.08833922492618834	0.008598491366611281	0.018649020545665914	0.08592075880697349	-0.0649118218387487	0.12392392696123505	0.1370413925849075	0.18117218627472914	0.10371745618856018	0.005925080520688594	-0.0941954346491716	-0.06438453589359927	0.1505972745417019	-0.2877680958792158	-0.6260236154836879	-0.19919823549435672	-0.1622217358060672	-0.1718029272844664	-0.24553545854215225	0.0006684132559702634	0.018564762679059533	-0.8463932485798877	0.10655003838867756	-0.2548372041192419	-0.0795921469464029	-0.1797958861610529	0.03931848608735672	0.12552421858338414	0.1488994050131589	-0.4073092094375425	-0.0764953786703386	0.12265521014762468	-0.1768529968791669	-0.1674557164789614	0.07698092981974536	-0.09273159234594576	-0.016010825643318842	-0.13771785471164605	-0.17591398376341713	-0.2410213036874436	0.2595534787647077	0.06471710951992263	0.029128224780305738	0.030071990489857068	-0.20683180531402215	0.059340931111777184	0.028724383034398494	0.038374646296166916	0.1590042103471299	-0.01373258907465762	-0.16085012515437713	-0.03756320964622165	-0.029113185017718327	0.23178516812312294	-0.08771623958448592	-0.05541196559541031	0.011947340151165269	-0.02874841345811076	-0.18645895455090195	0.1545132910173608	-0.10893089164059387	-0.033815782486605515	-0.17377677063688912	-0.22344100016485596	-0.22613076450120825	-0.25680040662555137	-0.006457953419519216	0.2083909890136563	0.125468154398716	0.1398940759640361	0.036194916077392586	0.1667817201540405	-0.027165718065813502	0.08140674280807772	-0.3409484896463193	-0.11415688583246325	0.13399534437072147	-0.050771823231175635	0.06700316593965178	-0.6373885114425459	0.05860652183869205	-0.01733713186517578	-0.08100830836389572	-0.07961731101319261	-0.07280694676446374	-0.2657923722376614	0.06621214855216415	-0.18697909161303364	-0.2968154701160534	-0.20082735333930604	-0.007969806341323675	0.08742049402636863	-0.16675729110813114	0.02150307198351304	0.08015733413152452	-0.09574232631235133	0.09035692529049028	-0.2604256976951714	0.02454655879944401	0.22183613442426972	-0.0058187577031576865	-0.20570593893568656	0.06339275411749994	0.033387803744486064	-0.292177302529949	0.032895373195231205	0.04991493008528042	-0.06165875796163109	-0.255567375374761	0.009381414292050048	-0.08007645311589437	0.04414393164693695	0.03765459728235207	-0.13428594976192912	0.06341526812547049	-0.1002029203825852	0.07069168734933014	0.012392591303865228	0.02326422098219101	-0.13194477379933928	0.047446310100244186	-0.006879228595759391	-0.01226948383239581	-0.03697457562124034	0.15142712395520494	-0.05079806543095216	-0.06973484868752637	-0.26904278624347	-0.062225199551967	-0.1498951379455883	0.1106680848781998	0.1831476546624658	-0.2544211565147608	-0.031989357138063015	0.012077549281482936	-0.043129846523509575	-0.7319685664438934	0.10853228523173516	-0.017691054621906153	0.016775714605979392	-0.09502629655298718	-0.20996532903657866	0.045843014063250656	-0.021211722702655724	0.08442659925417045	-0.0709791196567348	-0.13239910157279516	0.13028011382863633	0.001995652782311503	0.13868789105713775	-0.9236924074834242	0.18706355006140832	0.15218283025184853	-0.18052622489296288	-0.08887380860179453	-0.07596698434276201	0.21277562291805707	-0.33493900239790003	0.05144719968220268	-0.3137092333370724	-0.13192140787854795	0.08646176236857922	-0.2868247621164784	0.027361626904215897	-0.1851389771308676	-0.06639754166816672	-0.05325654052208421	0.113279731193078	-0.24863126687527665	0.15327232626560525	-0.2003433755284525	0.13915784525136254	0.014016792588538012	0.15487454672865075	0.015607188507603871	-0.21435543633699228	-0.04898031802150744	0.17325148140441848	-0.1844079446286914	-0.03608339338434751	-0.023429680551823828	-0.21109143755106935	-0.2023930613342563	-0.16673599177129467	0.2919533419233002	-0.10336672692138643	-0.3105413073419642	0.10512383949260158	0.15644778000919776	0.1125285131777511	-0.28748676556159025	-0.13752499091760545	0.009184291043374534	0.09886866417606067	-0.09389794856735026	0.2801260797791885	0.004081917440331804	-0.0450505493394113	-0.0008003822629978816	-0.30446174245175944	0.11430287175469588	0.11491408493010916	-0.04811272533093385	-0.4065841267336381	-0.16089056687840395	-0.028792828674052542	-0.07068044990081376	-0.2762775823318722	-0.1098304219924864	0.010298280632775913	-0.39573109412386576	-0.28847061796584744	-0.1307110711842873	-0.6182860223942404	-1.5597639148057505	-0.39986508703777496	0.1300382685198978	-0.3701551071045933	-0.03794814187777162	-0.056090048361400066	-0.16096739099149546	-0.2541339643329894	-0.07006860621624336	0.1577765375410532	-0.09758666391163673	0.21375955112875394	0.056631526896499376	0.10019495890058712	-0.12680027219170067	-0.015000256138597562	0.3704697044537141	0.002573379540532922	-0.09973833888201557	-0.0719917015453685	-0.05684357935378957	0.12209176395671707	-0.1830553438671248	0.1904131565636517	0.11611618293119468	-0.2782874045506024	-0.04014702778825807	0.015739770042227794	0.12960935118295944	-0.17047922810072694	0.09479273476511586	0.100940699197627	-0.12407839526817332	-0.06508612591622882	-0.11770428725811392	-0.30743840169223435	0.048818315904773917	-0.05199430629301965	-0.14445856022808254	-0.06455385500118553	-0.004888689711362484	0.17439402726336542	-0.045488400846542286	0.047298777773362416	-0.35852142107489765	-0.1186191902180676	0.0362734743920982	-0.010012907689880087	-0.09375871341418872	-0.14187435148594102	0.15256245414914704	0.2347807716198173	0.1568700306110512	-0.31736295319090785	-0.11760853230812092	-0.4591892749495438	-0.16988864055591432	-0.31904159283301703	-0.07472301371090098	-0.09745637278767373	-0.06783517706889655	-0.0697414830506195	-0.143716390786384	-0.1913829138240796	0.18878857690540524	0.2760434715311015	0.05390872389523965	0.16421608295011708	0.03261572241661677	0.060587433246636166	-0.10702167950395744	0.08889173008973131	0.01675667602702786	0.07224747596374008	-0.02209363214084364	-0.1874398596134436	-0.11779963738236933	-0.2805242201672698	-0.1538262283876954	0.15446326403283547	0.06675012870296101	0.11084980803802598	-0.05346313287871291	-0.10305879358202097	-0.05071042800256857	0.1271400410841179	-0.1904116913458492	0.07442167289710101	-0.5726398707281702	-0.08995347163318221	-0.053287622902704036	-0.4890036338246049	-0.3612590106853767	-0.09157643205842003	0.08367222264929446	-1.7221871026933997	-0.6047202209910153	-0.6937208640326732	-0.2278348582650053	-0.5704719468939753	-1.1144309946647462	-0.8834601512976102	0.014377342164183106	-0.06303633391972815	-0.21797360749750397	0.06390104845180407	-0.05924145312276125	-0.3527939774261407	-0.07658533851203157	0.019094698788891088	0.11305867440773522	-0.4398948282466358	0.04576618272365104	-0.1271709995364657	-0.28644209990406233	0.06778128540884418	-0.10720772542841983	-0.2695548448376483	-0.1085848449630962	-0.29553717866130297	-1.2502259497443944	-0.3390871297435303	0.14036674023602486	-1.6886727883751271	-0.0830289216654655	-0.20055613749276252	0.22654382044811736	-0.18184979169864995	0.058921780495679324	-0.07597433639968157	-0.2992385029226266	0.14946200284481775	0.004938208877051633	-0.18102249821170624	0.1184063365910908	-0.07635062566540894	-0.09693589318205928	0.03643522493709494	0.14919252705390246	0.011913830976960995	-0.4296344543655141	0.1017640832518684	0.11974391975848585	0.016491578177309348	0.21586083904861794	0.02437612722935894	-0.01567592220068538	-0.2736928217697091	0.2261501367892236	-0.07618425732673265	-0.017637971555446504	-0.2882911568635289	-0.10321639223250356	-0.2578768291202976	0.17109285645276434	-0.29619108153846524	-0.2471777906288238	0.0401055465382588	-0.07520680007078621	0.10509246875458153	0.12037365905290295	-0.5367173677315114	-0.6731790815299235	-0.07706056007539948	0.07337818661076995	-0.06462216660783998	0.0838560357658617	0.034559875635463866	0.12288460381642118	-0.0021375401985825188	-0.08845585135642943	0.0920303743626298	0.021622298643589492	0.13023352746972658	0.058606356268851564	0.004916159344584283	-0.09357755416575228	-0.098841862542568	-0.01631894579408398	-0.14718557821839498	-0.1096992525883862	-0.0643906072483209	-0.08425455125685805	-0.06990814559361397	-0.0037661066811279812	0.0145177113545233	-0.13519125700866325	-0.1639916134464347	-0.34692949432866865	-0.09658318067473616	0.03242031889835843	0.1099250844909421	-0.022461161413688983	-0.4984817523094511	-0.07062813502216092	-0.5408521855993148	-0.11784869759296375	-0.2056869448272821	-0.4308464131124684	-0.09595310532498592	-0.4369441272381796	0.06253221348390123	-0.16184464692776224	0.034781917480404184	-0.2499346920053192	-0.17548440237275084	-0.4047785163632657	0.06696719606009867	-0.12091637787954967	-0.0408660203050253	0.10951870106752024	-0.482989359699128	-0.3640874375125037	-0.07847879204941319	-0.08718256048790651	-1.1499333572434551	0.07083138103712094	-0.14537844370504005	-0.2407816279419542	0.13584236538630304	-0.02549033958521513	0.047871095194797215	-0.07436898429879456	0.034114700744416394	-0.03905064528733498	-0.13276138004312166	-0.09393150053240523	-0.06372121959402134	0.09298141101588844	-0.07260894258272478	-0.05416870841385472	0.1576752643105332	-0.011871216760621526	0.0015420656537716046	-0.1674255129299027	-0.16539369186721994	-0.06330942623797146	0.2554933603849383	0.09572262365023343	-0.4578663422569312	-0.34041245033560785	-0.02283578051055522	-0.06737641879211048	-0.11835810157311318	0.13592310699812854	-0.1348860186950821	-0.22356448957915248	-0.016892076957870917	-0.0012106079513035926	0.14451126397037814	0.15562743649408062	-0.0651307813734719	0.19902987371263048	0.17225380510539548	-0.1805761696939676	-0.1251494990086984	-0.27666314881379783	0.008109015642303033	-0.1576165012717091	-0.32095210479946684	0.12049938778976473	-0.04305907674091107	-0.006162850594671213	0.02494426940663625	-0.06639752862616882	-0.2578240182678773	-0.17205440417376153	-0.1131522561014838	-0.037808102644393236	-0.0982568622558708	-0.1266820317817943	-0.040073527734868865	-0.25030148157935395	0.1234061542931445	0.025130642372250368	0.13336447161474113	0.018026145702691874	-0.027642602990617268	0.0927541613541914	-0.11563855490336625	-0.09249402095952994	-0.3154665171536932	-0.16593815456710892	0.14215226575119322	-0.12310255896052524	-0.007387437310385154	0.1361562875825334	0.11151862263151133	-0.09828398605789504	-0.0906245238288081	-0.3647991232014257	-0.14313662639343505	-0.3421030892082074	-0.21407251043757047	-0.08555535262982612	0.013371619821881951	0.04444021100110096	-0.1880380063545462	0.05137508835399124	0.22231944400075926	-0.0699387683640988	-0.12162971596725372	0.13499457043791893	-0.031829305170099215	-0.09260937823355872	-0.14408550981318108	-0.023551998164122484	0.16512564274015318	-0.12336097818387112	0.08469046051532991	-0.2305643952391937	0.14291501348815785	-0.055558221245283285	0.1878007632912716	0.02073902068838204	-0.07455746071528961	-0.040404553325304085	-0.5098666219332224	-0.2345700757749891	-0.05055075900294445	-0.02978364152249126	-0.2819767438668244	-0.4521443341335102	-0.1028286412785554	0.1337898284695392	-0.15534696640777268	-0.13730091650367054	-0.3674331248641234	-0.03218480069984773	-0.11527295909148792	-0.8420800603892983	-0.5812624141291969	0.1381922037432903	-0.24216832878219285	-0.055060481076265065	-0.10583488717577533	0.018123268810710996	-0.1068307854321989	-0.2622399373206604	-0.16505146843082427	-0.1469391168203502	-0.0778462589059342	-1.3328474341602083	-0.10620491872410054	-1.0862005601622504	-0.02796268539522415	-0.3159147839193702	-0.14994585929585322	0.0861167513347455	-0.2004829417943937	-0.18706222010677692	-0.20303247878814604	-0.0907046596291558	0.17975833483595474	-0.41843604135105306	-0.2278060686401934	0.04534242766113025	-0.1654391428155632	-0.07603087862021664	-0.20398241666841585	-0.1626818138760013	0.07027116463393486	-0.4149938600839783	0.2016624901951425	0.03799127099493422	-0.04291313283722185	0.2325490236230735	0.006474866189922177	-0.1617278367699342	-0.1463726723700072	-0.08884068112162427	-0.4528295170056424	-0.029075440102832417	0.08596039814679758	0.14067730624918345	0.14309805202198925	-0.3011905484154116	-0.15670742017258818	0.0074923324172136265	-0.07968171588361081	0.09566438528391977	0.1405909254910835	0.2019085418347412	-0.10862064561224924	-0.04515947445109236	0.10918218577812236	0.018529534442678613	0.010749811358710016	-0.2902326529673362	-0.29344535020360546	0.10845400413635774	-0.13847976106406087	-0.08752723923313792	-0.07760215490108405	-0.22057470941476648	0.0969440390608132	0.08620415734584294	-0.7472474148705893	-0.20891211259777284	-0.7596598079494827	-0.3269822005703037	-0.6858024728237836	-0.6427172778509396	-0.7667217970551179	-0.7269408554001956	-1.058548082912908	-0.06494433167176293	0.0007535619570384102	-0.5477708178340648	0.05257714472155327	-0.15590983878809697	0.20149448245621235	0.07732307257714989	0.0353178952365051	0.02421474517883689	0.008822429181235587	-0.27663547401556365	-0.0667548826713273	0.17686762661424255	-0.19241575639298106	0.23610729934422006	-0.18410919633865852	-0.1993730291768679	0.2268734351690934	0.045563803641903385	0.13601080108961838	0.10110468463098007	0.20996974171493185	0.08687220499376484	-0.17691322570931536	-0.09322775964730172	-0.14246979255344466	-0.11375997364902475	0.03746283060404915	-1.0581994917566804	-0.16338375905593272	-0.3543954457347735	-0.24108531911646186	0.15234294098571646	-0.20434363976802464	-0.2045757938595888	-0.2293439931935472	0.04902398343819103	-0.22508548632308886	-0.4326122962251625	-0.20360683709191446	-1.3292679646839785	0.3467271663844972	0.12054419242218875	-0.02119566854842821	-0.02515266282910962	-0.0916023536080008	-0.6476125323649445	-0.4821766398128746	-0.21750988840818028	-0.3466317151419458	-0.3398857432104942	-0.6022702185340607	-0.22962654707700336	-0.15210361798827146	-0.15535643910613986	-0.6481283258113072	-0.2074453255283421	-0.6323155471740601	-0.4158487552833327	-1.957960217834416	-0.262975334887534	-0.3792133724777139	-0.8963880661627328	-0.3224532063817653	-1.0125417520188955	-0.7033979501655813	-0.009116995417262191	-0.033308517190365816	-0.013350196915134513	-0.017993031379667818	-0.043284847841360066	0.18697233566333105	0.09800337367979513	-0.2402940381498121	0.016942308659618734	0.10516641778219248	0.20030930793863064	-0.04938665619964157	0.2983050841155474	-0.10399885973822384	-0.3115467900875304	0.05300371649104685	0.1534818973356108	0.08365000980175129	-0.15627925075309326	-0.11637978367083532	-0.2467627038134061	-0.6240828646060999	0.06445099699280121	0.06673952980788002	0.06303350215167866	0.07206295812703828	-0.514294392504036	0.009824699679973865	-0.16528380374823382	0.03291658800236443	-0.01926831103161419	-0.1766050709146845	0.029125542944410387	0.09617752350116844	-0.1961988629654304	0.17470946498890794	-0.4017405621451863	-0.1810936674171184	-0.11466303571239785	-0.2104432143037496	-0.05725407518801096	-0.4558229884689409	-0.24164733939179905	-0.7350129807473843	-0.4496976192002111	0.11075329627485296	0.09893691465882523	0.0162001623628355	0.024159895108627653	-0.3132438323179049	-0.1241250351135791	-0.121528065251953	-0.16773787599963272	-0.04676666692286433	-0.5672372042826066	0.11220588207762933	-0.08531099966816627	-0.13349786664041555	-0.23988938258008946	-0.1708352897223346	0.017576727816159002	-0.08145980645210701	-0.23799056751531125	0.18529314743107064	0.1105001151121789	-0.9106991007724491	0.034125405306146585	0.15358408236743482	0.2328226302724425	-0.11248200442952502	-0.05044052100397745	-0.026080521981315358	0.09476746665227076	-0.06642526325662143	-0.06642589992283031	-0.28116723725285314	-0.1236338992417908	0.02857617052420656	-0.08184312710986927	-0.10708746163593807	-0.22262590462998105	0.07373155869575625	-0.04906540782170765	-0.13461175489959534	-0.3226669894707184	-0.25555986117944257	0.0733385421723449	-0.04956030497606679	0.07522101821733011	0.00032518946593732706	0.06950356171819644	-0.03256372719100128	-0.1743089591782084	-0.16195751757515334	-0.17783396137597896	-0.3371731264310712	0.08960222746868655	-0.058114538730419316	-0.25179103176779233	-0.17929590646381344	0.1391509982128294	-0.1377578412336081	-0.016467458716098254	0.048172919450581525	0.120800036661671	-0.21697256132924533	0.19967400064357246	0.02463360562399793	0.041807388162399775	0.15490713067613507	-0.007395293901890581	-0.0016121466615765633	0.4784799994010866	-0.07197485941009926	0.10329938629381223	0.14192940332777848	0.020167411885169868	0.10219567564368537	-0.2530207724652059	-0.01035059569892182	0.17342307121188913	-0.12792361982681866	-0.11631440051765292	0.05159231346009189	-0.17352267181195302	-0.035061551344235616	-0.4298008467440256	-0.30287090159372804	0.10254650950578273	-0.16023566670488232	0.1298616839692974	-0.07036514212190642	-0.09685787761706216	-0.1306729228799278	-0.4615108585578456	-0.025642386943173102	0.19859951597889167	-0.04935767080838525	-0.19181893530217192	-0.091336532698646	-0.1289499813890295	-0.2447158553325668	-0.17677894651992596	0.06975220625101314	-0.02408018537437281	-0.4274486367130768	-0.1293598652926564	0.2138481249159172	-0.00033605281309938967	0.34916684662248193	-0.02113701541072949	-0.4628440216256957	-0.028210995238204174	0.017141917171370445	-0.1002531562118576	0.06595957532157316	-0.4833929443300575	-0.6043605866073773	-0.5211761638544599	0.07197644376020296	-0.3119867498359085	0.06351038952298714	0.06129390363118435	-0.22003330722664066	0.15598087896758314	-0.2582865739449441	-0.1554475819448222	-0.2433431977651134	-0.35030921946140936	0.05534184307352569	-0.010227703024650477	0.013375628214535851	-0.12108691435808246	-0.08684403980957188	0.09532467276109907	0.013761159023977659	-0.046507006728222194	0.04192230444647091	-0.04333268843011101	-0.3528471735694012	-0.16815881955243073	-0.057513234225509836	-0.05443950121203026	0.01475290381850266	0.0838577907715159	-0.18222628628773235	-0.0028635772705075955	-0.08248218497412536	0.32333400505455057	-0.08312142645201928	0.2878819801347851	-0.3970238217169191	-0.16729684402086314	-0.05258223247098392	0.0014043997550856279	0.04838513501776358	-0.2700628860791605	-0.24225936855465854	0.09388397540634512	-0.004334865300535279	-0.08417247840482962	-0.06262204851224659	-0.25297486378876954	0.11149220376269366	-0.10154694827068418	-0.16694253226328756	0.19379708248813995	0.05601016223904089	-0.025676066162313358	0.13339171318411094	-0.3318155400428614	-0.2439452868209516	-0.1536037551088562	-0.1749227712098457	-0.0788490307893049	-0.15561667065411142	-0.05262560835525083	-0.17009715303286246	-0.03372160893289135	0.2076435419487017	0.03786003000741984	0.12685938367386387	-0.11099570579409973	0.09775250868802983	0.00037681833777882033	-0.024256975257951324	0.11514148540638774	-0.5608295353184166	-1.1450275120542368	0.08376737499250626	0.07488918740098847	-0.359830547343136	-0.10334688395539364	0.04297390484148289	-0.07441457369748998	-0.1355780563690035	0.05923842604347665	0.04072495658982263	0.03738302236776486	0.10463615565946384	-0.31603510173140303	-0.057913336825775125	0.17615212925094975	-0.0911300700348945	-0.18478783235778734	0.04067705414144861	-0.03603201242074774	-0.01641589343050985	-0.482997859895996	-0.3537233552721827	0.2576501398274305	-0.09402994716828107	-0.028164129711587174	-0.038765264366727455	-0.4962850436000439	-0.14422941287629487	-0.1838881413995456	-0.08836138158175498	0.0986637539062241	-0.20241010947869434	-0.05695205566048257	-0.30644131738973274	-0.2851602412401509	0.11017955394856888	0.027579838187268776	-0.1372270933133605	-0.06801707964118085	-0.066711588246039	0.01650893692300139	0.05255024925104688	-0.17610655148374346	0.0034368178841584713	0.17011805139955516	0.09953952468478856	-0.2937815836203839	-0.24810745407801105	0.2659783016262075	0.012418371439919569	-0.2192188037003019	-0.5706234994898314	0.017008535312399625	-0.03849264438192245	0.004434721318381385	0.08451259489455272	0.13426756079180466	-0.27887853822261816	-0.21720373794570552	-0.21345735409251426	-0.16130822091492186	-0.00895837367137997	-0.15899717280447426	0.0562220247426881	0.03611524847011022	-0.12533064478196645	0.07011532392540742	-0.09396318119449223	-0.1494238060055507	-0.05918636620434513	0.021504343581513374	-0.054777221946610624	-0.31585573140759626	-0.14053884726373594	0.07789445899287148	-0.2949972924520906	0.11372537975763458	0.058466269084904376	0.1034362200210987	-0.003824607148929858	-0.16878914896912045	-0.14803850395884952	0.10301444643372933	-0.035732423935293266	-0.18491978002534487	-0.13432408016568595	0.0201742829972504	-0.07244311835635052	-0.6077500878452406	0.23914193464759265	0.028629085709541733	-0.030036477561900195	-0.1203832986929471	-0.11103741910549453	0.14382891024723055	-0.20435713699000024	-0.1281270364784737	-0.15885883213998606	-0.20883882658188369	-0.08816622968123454	-0.16651510199198505	0.18851314238945416	-0.056103082940933545	0.31744726012734803	0.012898748160555924	-0.0974412126991709	0.14597528952150873	-0.3774275259981458	-0.6697378163963983	0.06309765331799695	-0.5803405308080413	-0.3679306069099716	-0.3599162754528847	-0.4299911212747789	-0.5953662148769701	-0.4575769082046936	-0.5787219020692549	-0.27988849234638824	-0.4011231870569889	-0.26541518508754336	-0.837466190780057	-0.4795710206198057	-0.18210099903159355	-0.18953881041412585	-0.5732185664978136	-0.3205171942995633	-0.2540861282624096	-0.05588554810547612	-0.28632277176726106	-0.702135907203745	-0.4212828720270437	-0.41819662206580666	-0.3165933856489844	-0.2697901850075572	-0.5511522554830799	-0.4509788346674161	-0.7722735872548957	-0.20256160820705085	-0.4160969589354069	0.10740853650759734	-0.4541801048832085	-0.29976443017849896	-0.24901751423660576	-0.18485894438928407	-0.29272496804498443	-0.20229111135016808	-0.4781569606356957	-0.3565568807546587	-0.438979419379577	0.003338371731210365	-0.5794777129033177	-0.2762790705712979	-0.4039635082663261	-0.7223723656402969	-0.10367335876608193	-0.4358636152304607	-0.3193829476408656	-0.6808122862435197	-0.5487322165062697	-0.7677201185060547	-0.13940635080214053	-0.345333860311551	0.03804469308243931	-0.26836210639589664	-0.4975661742709479	0.0913558305915153	-0.19435304944993767	-0.5079163125668049	-0.23684184818150045	-0.5222721439685056	-0.5144039577497064	-0.1868929290192564	-0.13132714327007822	-0.2953829001872448	-0.419302201459051	-0.292211183897132	-0.5511632052330404	0.07986287462333119	-0.6052157562660531	-0.3622420509761687	0.033734749300434734	-0.666942952251555	-0.4848507171696325	-0.42399191794663377	-0.48029095254418	-0.08733475316768256	-0.16226019599341368	-0.2579071942086314	0.10577893386570696	-0.5665066370753106	0.09164331326413797	0.14912372180880046	-0.14636484256594914	0.1449705346943317	-0.03085276003778135	0.07955674108226353	-0.04335559240534425	0.04839363331013581	0.005062134890445726	0.08145026213828661	0.1533826506704053	-0.23834303900608164	0.2436454847341152	0.09715028119697457	-0.011762818493809378	0.11616015803477145	-0.06517721257336917	-0.3780625353169145	-0.11754796084378455	-0.13741428214566298	0.187338514171886	0.03408627645333605	0.03619727937288698	-0.046681719599571764	-0.0515187328315571	-0.3745949941162631	-0.028442044328849357	-0.10157980768682537	-0.1459467992098082	0.21045874364333025	0.18110169206967885	0.020350714400258933	0.06190822944565909	-0.2528151538330161	-0.03634288722571442	0.02022724971820977	-0.058218744415743325	-0.9045810788663664	0.030374304263575236	-0.16955567034996916	-0.8732807332244222	0.2317908284642139	-0.16556046106117514	-0.2467699581844216	-0.046690437536857095	0.1224569754711218	-0.10906528098444386	-0.0946976364455994	0.0863448097929716	-1.0148033454907055	-0.10502271643087632	-0.13195897350033206	0.06268618094188415	0.07148933358736073	0.23084023529250364	0.08760110862438167	-0.10894139067963034	-0.34721435133909484	-0.016790203542723554	-0.1671964151883179	-0.031605875357606936	-0.2552561817287721	-0.006696438014993071	0.025848492679525912	0.048963340072414686	-0.33050065169411097	-0.2242895027338887	0.03285225871860745	-0.16938608475738498	-0.1809095473948597	-0.3369825139680117	0.2034515210608003	-0.07562689918160033	-0.14670639919176998	-0.03450262177239335	0.06325077933853059	0.10490352077409763	-0.11970359010073048	-0.05556703891654535	0.04412651108091056	-0.01946111152501173	-0.27873613786690304	-0.19617056531062546	-0.19851349356026535	-0.07033047593823921	0.0014603916575099802	-0.0715407892762685	0.05468252408712095	-0.2186323368002221	-0.9582353751926488	-0.6310422597217709	0.10224484848924642	-0.0710190098685151	-0.9652723297824091	-0.21265202080910928	-0.4140068559581441	0.05574953101270383	0.1153437308466225	-0.14851296915668286	-0.015189775545716816	0.13734622161344573	-0.14315051899817066	-0.06791377198178818	0.2117530767083862	-0.13036165754065662	0.2124468410567446	0.0004870561615536167	-0.07336370598274125	-0.007910358089777185	-0.09304391297118167	-0.20063858699601567	-0.2519593996959134	0.02946985501802667	-0.19452372248651115	-0.007976473333253449	-0.04533356468829621	-0.04455067818440758	0.08156945970664077	0.07333988762317703	-0.00329394340230226	-0.20761219784016455	0.06404438809812812	-0.055215425859477404	-0.12950380339380907	-0.2272613431673644	-0.3424943054458155	-0.4482208841672801	-0.26142350613739435	0.1537431230534342	0.004808378998600611	0.22496238313583525	-0.008849876185914823	0.054563987381111324	0.3427237692172869	-0.2649104749026948	-0.2038991433248673	0.026723005318926504	0.11124903341089376	-0.6582464711730427	-0.7452149312006473	0.141540434083186	-0.5139903592016023	-0.0024366373688095274	0.034640318691163914	-0.1814734533555938	0.12393997321796052	-0.24594173905274802	-1.7000656579308762	-0.3542535696849575	-0.17894954702628482	-0.2248815865363864	-0.13825721748620046	0.09672993995457993	-0.03786404180964907	-0.07043538673593927	-0.0844819469184818	-0.07598109483380587	-0.1541119876519611	-0.23405922006751564	-0.02223165733964821	-0.01671043228959726	-0.3148742341945251	-0.14724746028268648	0.15540685677494312	0.05340132955979905	-0.12424194570182333	0.03216970115048221	-0.017618871336317208	-0.049755517473528924	0.0786454680222921	-0.2101093698857617	0.10437469285105576	-0.08408904595014223	-0.27149683615331444	0.07893612862288331	-0.20642591076014213	-0.21499709342107548	-0.060748057138252515	-0.07002635008238231	0.038086392855564984	-0.2339644931250523	0.18491471528472164	0.018116344299438703	-0.07023598610909111	-0.11717050233210935	0.0017270029009979597	0.013386973939708759	-0.30606146664136824	0.007025815628425147	-0.2984265972181241	-0.1034145934932918	-0.14931659677027592	-0.16569083183219946	-0.10779520006591496	-0.12472215333447866	-0.035331421165054916	0.09364647697213456	-0.3001211329885974	-0.007557929678568692	-0.3692974729859385	0.1570130841286482	-0.2363118233361476	0.016098510357863968	-0.12386786853290813	0.09505457683760607	0.062101436731114165	0.0502702143784402	-0.05370206945608984	0.1167435851101183	-0.039311944901861	0.07303319951738423	0.05293360864472868	-0.14478069552746697	0.1771856027430711	-0.09827376340407344	0.2100118606751525	0.033803910528022174	-0.033927380346171564	0.0906049780686206	0.2143742725893628	0.03481655813561499	0.06135189919516095	0.2835459162218965	-0.2621247535575205	-0.20436284934856672	-0.10975389172802684	-0.056133098906669336	-0.17127300511314708	-0.10449185486196437	-0.1955697851830432	-0.2809369789909749	-0.5894363501029269	-0.17527040130554894	0.1362009655966078	-0.0871029583463562	0.0652301549422532	0.12706768004688773	-0.33099750786339194	0.09567505613925767	-0.8638193735353449	-0.1548869942597828	-0.2378360683520364	-0.5478499923537461	-0.4019540894495896	-0.5460432556300604	-0.2163004862979088	-0.30313300823898603	-0.6853575042546363	0.11752332684810153	0.05177843726276528	-0.056184313366241086	0.2176002598681372	-0.1242090438337246	0.234722064006052	0.04533704746768128	-0.13731480847782046	0.210157891443518	-0.038268124162553034	0.07916807495201694	0.016377665917481268	-0.10884377377362424	-0.035767358271161	-0.022153714061612262	0.20204513852600486	-0.04436373601324682	-0.4269377142399289	-0.4219474993629744	0.044071512794810495	-0.10394714817366993	-0.2570917693684783	-0.31944059540988395	-0.19281524651015644	-0.2441509745265973	-0.08673282953347247	0.046360110654028064	0.11264623744989735	-0.016323877845559404	0.10123977468860618	-0.23587039007200625	-0.08094803193753859	0.01295516502685555	0.001987845080857776	0.2907491059738921	-0.06354699216646116	-0.07352860959810786	-0.05195097678484534	-1.0118011830467588	0.14283613334021286	0.06117045900207008	-0.9644581457957144	-0.2432545248570931	-0.041694757848531744	-0.029642877961461787	-0.9953971613858651	0.016613507606065742	-0.5486966072222006	-0.03241202584459274	-0.5021406469287544	0.0069528333778291216	-0.15569780346550702	0.10472749381712483	-0.16492044799005146	-0.0018859256917554302	-0.1150810700055926	-0.09244130077451916	-0.1294685601966212	0.08344314556971136	-0.0460544981722682	-0.14033331027298698	-0.4882565328667616	-0.09856372550443143	-0.22333690469457965	0.042140492082920346	-0.053985890638900434	-0.01344425850029183	-0.22000614705760693	-0.15651900192959609	0.14021971387844295	-0.14257777972676808	-0.6858122227662656	-0.5441529458108227	-1.7783756407879745	-0.4910223287454422	-0.4370218557400658	-0.3218825891699211	-0.8556379921226239	-1.5685055026486752	-0.01445427230802798	-0.061993981415239714	-0.14626511348758872	-0.02670169846004477	0.12887543628006942	-0.00015072088683686986	-0.04136895340917639	0.052114823405724084	-0.07164681675517551	-0.6114077241692093	-0.023507525810275272	-0.1061898460272854	0.07432201549358287	-0.1442729820644689	-0.5066653009969474	-0.2479167142843145	0.03557006561434182	-0.07646938930335907	0.13542934671190415	0.030486893843261205	-0.17283196182018068	-0.2979247847609248	-0.015621777197683609	0.27012419610790195	-0.022077470051753617	-0.2298639269398673	-0.06845594057281418	-0.14836848533438565	0.044796036798674325	-0.09401064340174296	-0.12447636521497515	-0.1420174357125322	-0.5168789284414335	-0.9266591728473388	-0.5038991925348411	-0.11087338646375497	0.1803999621361157	-0.2733298835128172	-0.02855835012469657	0.04728437565189577	-0.3795866890702415	0.01964186394739025	-0.12957657570017975	-0.028912249934580612	-0.1685146962798022	-0.21513755218074315	-0.13861380877770485	0.04180290585436465	0.1786969955398889	-0.20135554967405486	-0.3187130083392985	-0.1327839060846375	-0.2114972579369078	-0.3659939381269576	-0.19135296065041546	-0.10671542057160842	-0.27841655202084564	-0.16067760961598967	-0.6819242128432349	-0.08917074344291162	-0.4812587331831304	-0.12429020503912155	-0.5765860590501654	-0.10724082113963912	-0.08999003536300626	-0.4991468890789891	-0.1950834191109946	-0.032815235204478536	-0.1137294945281116	-0.3171107312987669	-0.3721724883016931	0.0483748281383404	-0.3870631945164408	-0.08564878808549004	-0.19049448336363314	-0.7894649371791812	-0.2823018605503824	-0.5629046783945948	-0.29890938133667444	-0.5068085165402432	-0.2904502106544955	-0.31728993888569873	-0.2497624149488969	-0.280829407651352	-0.3040265609795895	-0.039918100117364776	-0.5394203832219342	-0.17637898511906466	-0.14232310143022528	-0.4375619956050977	-0.10964314153974963	-0.3436224447651349	-0.08391966018852813	0.1114206045760629	-0.07452439679171736	0.08998574184266057	0.03537494797240315	-0.025353728201775626	-0.24586585421049956	-0.02876980813572834	-0.18149435032782146	0.04420114950965445	-0.13442756329593014	-1.3961421903356035	0.03849381468465572	-0.0637642150763675	-0.9557838055045016	-0.1186139217879336	-0.04759420760440985	-0.2130299095861942	-0.07476536926088675	-0.038657796449094416	0.15399343079070213	0.1546783736904868	0.04154359585455167	0.0657043758483343	0.02059332371751987	-0.0038701038958938506	-0.3260212138076759	-0.19398863107210912	-0.2928511787694283	-0.13530643947860094	-0.09335879280925932	-0.29591781559322794	-0.5928040661894091	-1.032953141852586	-0.07051403731644955	-0.2411373504271016	0.2713369173538209	-0.10162447668461226	-0.3788968177697468	-0.01024871739092744	-0.0912959879808101	-0.1946004653847168	-0.1279089363148104	-0.9922435807943868	-0.18601467554437093	-0.02912510984277942	0.10035217372705127	-0.030936809459855063	-0.1280509538105171	-0.22406527641802246	-0.3136769499880775	0.06480017516463688	-0.09021024964998224	-0.157381532865944	0.2714961278629556	-0.008016165168569657	-0.17488920944600572	-0.09297174056928044	0.06103311776346315	0.15046715617950845	-0.029518059779000717	-0.06341040444361297	-0.19165431006337924	0.04170660624617137	0.035800356431979964	0.8707899179071875	0.008371614760426607	0.02600006143885637	-0.5133987623692456	-0.05892119908224468	0.17729209295885676	-0.4116181847196079	-0.1613022500328891	-0.05881015522526326	-0.09145757898954034	0.05970849206570913	-0.3777554026259755	-0.20949101691951974	-0.21691724154106728	-0.06490074546179372	-0.2851149526607133	0.031023558937244476	0.056388259476788036	-0.021620468257038467	-0.17897101255203327	-0.2395886804625107	-0.36371365500380376	-0.27493162317976505	-0.5729568573097942	0.05631872902153898	-0.08510987160469773	-0.21525194609609355	-1.1476252686702781	-0.14499535923052032	-0.02645078049629076	-0.06415528594379646	-0.2916064964879187	-0.3913917137270942	-0.6752553222791514	0.1488348226909127	-0.1750003518635259	0.03214169367589178	-0.09046991722013166	-0.10362738666400666	-0.325712610907838	-0.179481301187146	-0.2541494221211958	-0.07264377481542388	0.0962281214933162	-0.17167189446129394	-0.756546309107625	-0.15494611282321893	0.06999444279838685	-0.6156648680635303	0.037334736863791566	-0.1822397241275001	-0.31664965077990515	0.06909117481294054	-0.08560601501055423	-0.952297109892157	-0.08995711218336841	0.07321558854670981	0.02669985376636875	0.05574704709427821	0.025325224889503173	-1.4839865166434196	0.014114497170425469	-0.06238180034665046	0.1768765644648237	-0.3609459142384625	0.10941166318430083	0.10579240281986972	0.059755033702586474	-0.1409023102003162	0.07519444301961661	-0.2634427448055525	0.1105330970117364	-0.06741538610493791	-0.007004616666439261	-0.0013194667129776624	-0.1266881617684613	-0.010763963116200564	-0.4082961998679072	-0.28907472140136153	0.04417878485316182	-0.1553829562801079	-0.12404692934348242	-0.10973368580300027	0.1810087288476544	0.034531914010314614	-0.01289501374091885	0.10382800532815342	0.13818960806349576	-0.1022615121531799	0.056222391204792256	-0.15627602702608429	0.015506934288460887	-0.14355873388123475	0.17302632846524205	-0.1402458312596584	0.10709277917497012	-0.8005846863608543	-0.00014820205935498677	-0.14914214392378808	0.1526430736125466	-0.16190665346217495	0.2730969163286157	-0.12475579157832566	-0.008445803314398904	-0.2504352602180055	0.12913219301158496	0.11963470918994852	-0.22113868121752064	0.10374847589482512	0.0582266936266973	-0.09303441715830486	-0.12692812329225836	-0.3314154024568412	0.00797082377650641	0.2153393988060381	-0.011780209603698496	-0.07213532065847927	-0.08398131667780771	-0.6034064180611234	-0.15535359995416656	-0.07687944779740702	-0.3206745567061541	-0.23201596894463594	0.08074097923535045	0.004734999673924453	0.134789812982798	0.026819180247688274	-0.16931946745586382	0.06668366642333769	-0.09141420611115228	-0.16202260174395391	0.2614908073428112	-0.006166029468758256	-0.09999638099979084	-1.0518112222221936	0.04530178986895093	-0.014995212814441604	0.07730699513024783	-0.05817901704695608	0.17187117746268665	0.02119336127694065	-0.13796538913835513	-0.477523560153595	-0.5981599046746119	-0.4917056946121315	-0.7117315455606262	-0.8428299658507806	-0.4577560253057854	-0.02145842794303771	0.2799013183075483	-0.10856687161139386	-0.0770560426903854	-0.9289712581023808	-0.3642174203045205	-0.4333376863591569	-0.0977021206808148	0.19661741725736992	0.055258186371511725	-0.8416583379037006	-0.7149185378065198	-0.4116629811708484	-0.7612852490826209	-0.6741917450773944	-0.5003037509650938	-0.7978854474368942	-0.5131023488880219	-0.9579187626408421	-0.8379144780020744	-0.3778396680883417	-0.9209699199107022	-0.8619063226750361	-0.6712003379378094	0.04321639297077313	-0.20685129426860024	-0.027625302957851382	-0.0076624083309939535	-0.09709104398207394	0.02716384545377782	-0.21119618203251972	-0.049806416489995765	-0.135038324091413	0.023962329585013323	-0.3908091258808655	0.053062694042385616	0.16639675748266786	-0.08200576553261507	0.2263159259088729	0.0505470161181248	-0.0044145576808536395	-0.05756008153418023	-0.10116931701020827	0.10640625198138667	-0.035454118497528116	0.03656575719813072	0.19488597728261006	0.005812762774649735	-0.3179922357519304	-0.469963227394889	-0.4281781469075657	-0.12461756678462227	-0.10925773515767444	-0.3010959327894298	-0.3369954379355156	0.0198191787678396	-0.053812759293262236	-0.02638668627949524	-0.3876130347399795	0.01393123321921911	0.011014433176694613	0.14064470961888662	0.003375181727729334	-0.10849032057561828	0.04519894068106276	-0.09893768785829524	-0.13667524927648556	-0.18728271865649565	-0.8535127537036544	-0.27331411849917703	0.10530975067996184	-0.3893815811739503	-0.045145331961459916	-0.03393529441890896	0.09490159550568562	-0.22755017412694584	-0.01823631787053673	-0.04826753562093845	-0.04331070937461163	0.05302368486271123	0.11922018787737952	0.1983904768438447	-0.0329793084318581	-0.02752682117260129	0.11166293457342404	-0.16617346060775834	0.10116232712950893	-0.08920852314905875	-0.19381756504377806	-0.02019623606899649	0.2390021251370564	-0.1584962148023018	-0.0963948759784449	0.03742776690807122	0.023818264355505537	-0.21500279845668446	0.16057957176409268	-0.01997526374818013	0.14447977293584136	0.12004495949389885	-0.24569586592095755	0.04123340999652478	-0.19944308370245367	-0.16307428511960814	-0.3688684806194625	-0.5771918404168649	-0.12894077892799494	0.10656346848157336	0.09801787865918772	-0.1268139567410896	-0.1077692296041992	0.04945568831538612	-0.07814193655466238	-0.14264533564111684	-0.17474407754019253	-0.2391111885933433	-0.1712334886607834	-0.007207990398313027	0.2433724562474477	-0.15038755476727864	-0.0880286303537277	-0.231659637240964	-0.7451320542792252	-0.1162981223355243	-0.003969525200606173	-0.10361457486608644	-0.7424764648235969	0.2779424202213792	-0.7707503169076775	0.29316399793454084	-0.06254630508615157	-0.04167387955382546	0.06578428728709088	-0.009541984405467644	0.13007044312968913	0.17682785294931566	-0.18370701769251152	-0.04110744404096928	-0.2594438271919339	-0.25977596018672383	-0.10056532768075054	-0.002063247848108393	-0.23153763117055326	-0.2004383898367154	0.2018552443551976	-0.05301513038241944	0.048446369361739024	0.16563359330448832	-0.11221104206225342	-0.12176880457778165	-0.6338539183076158	-0.4199256616366944	-0.10682241970040343	-0.009521385078031349	-1.0925760383444436	-0.15369853911005082	-0.2188056373430538	-0.07077852478271	-0.4849578549373258	-0.060983475855309714	-0.6599596866142847	-0.18893981907103088	-0.7362817048794994	-0.18984352041513727	-0.08522154900888361	-0.1870003722145059	-0.190331262540516	0.014006788249713084	-0.13303695490758838	-0.08972035315217264	-0.10309408644352662	0.06589023488852641	-0.32033468847289065	0.012836147521870091	-0.0528221219077736	-0.010241277190509995	-0.04889173733814228	0.05042191472765925	-0.16160891442267267	-0.02033972796891516	-0.16839215440028055	-0.13700032933436468	0.07613003046397503	-0.2870068361093425	0.028132431240470487	-0.09523795973802092	0.013118445146450991	-0.2007238190896556	0.27521242581271943	-0.10725241036336647	-0.14019451521666929	0.12189124670069587	-0.027565617994607543	-0.08219472369532838	-0.10356346738137852	0.15646404377323594	0.04167951403844135	0.07075958339812591	0.0949023711448031	-0.05286044483083012	0.07031433554655463	-0.08179643786951166	0.11788062662873425	-0.5449945618237474	-0.5669737982055111	-0.22542438403237106	0.17120930743364152	0.10981037939292076	-0.7005507530477322	-0.1114501779262346	-0.2666750638783486	-0.27732552526194537	-0.06548705633466334	-0.2484880521979481	-0.18489433644668027	-0.057082431579560326	-0.3394791168355187	-0.14280224271557765	-0.3515958893331896	-0.1891345086209756	-0.2383229985868934	0.0987911436038214	-1.366242665135088	-0.25819885093164363	-0.06229460137521499	-0.86014982801826	-0.01712148831542932	0.16554034189664266	-0.10320366997475136	-0.21605159631784146	-0.035755309571371706	-0.8408579965077725	-0.29531627921799664	0.026510781323478727	0.07010634208565968	-0.4339871677836239	-0.034652463298672734	-0.0686863193847366	-0.5055395699290088	-1.0379406365878054	-0.27152228905465264	-0.5003016013973879	-0.37840598657691904	-0.032223121805929386	-0.8890734078180592	-0.11717554569942674	-0.04239863065972309	-0.557378330269079	-0.3659632320050265	-0.19736284645610205	-1.1954091027515004	-0.2782796538644172	-0.7977476031482229	-0.27778729448340145	-0.9287905668432068	-0.8217488973125054	-1.0523256859922532	-1.0497449427072474	-0.5237102219228887	-0.11678989969470915	-0.03583970254456385	-0.17254858911348908	-1.5709330953036194	0.06577633226988946	-0.8939308593989069	0.2620850417467939	-0.7291519425857645	-0.3758301707025278	-0.18527313869611955	-1.1245935712388755	-0.036803901841810586	-0.025222757404415264	-0.2073539102539601	-0.044463026604577946	-0.08688189542377943	0.19150224214151024	-0.0097516770853899	0.1910605186175336	0.04964999410780475	0.17004965752859155	-0.14569546610713782	0.0053796245821742476	0.12535762255997415	0.1763727550724769	-0.2051145592334624	0.032414036418164566	0.08372907323887027	-0.06189603921131271	-0.059554000025113574	-0.0300363770780588	-0.13640627554319032	-0.033177660896320384	-0.07392011767489055	0.04332757676368061	0.1807031089402928	-0.3184815169217951	0.018271762526643955	-0.2635396322758743	-0.08708613958889673	0.165457671890397	0.057018882664914325	-0.010338831296191146	-0.007751748399844195	0.18503342997117803	0.22005346404552376	0.12060628102250985	0.14577958574886535	-0.27687045635693186	-0.011631595868093224	0.11666508948716416	-0.002095278287819853	0.03572040251456079	0.02496890065343729	0.057077920246674574	-0.08551413358097881	-0.16539417330295314	-0.09614568067635232	-0.15236870689445178	-0.16449808469518348	-0.2604120326423063	-0.011598449310117479	-0.1797598898732269	-0.2572609185292044	0.26182776061322066	-0.07106992004957244	-0.018168512406082648	-0.4428113763384997	-0.21899563036649525	-0.07513182104968245	-0.06066658861081966	-0.029117373687251213	-0.11844495267019207	-0.15055833023822462	0.051059652806464434	-0.10355716200695313	-0.1822271275092796	-0.19646900479106932	-0.22315655507688187	-0.25129093901210703	-0.056914370322563725	-0.3123853101359497	0.1945256375275048	-0.06203087037298915	0.016102647867804666	-0.0703019030735558	0.1086964732755134	0.02042648796226908	-0.19058786573200528	-0.2824573766839897	0.013773427929718052	-0.346030339452524	-0.2856821171755486	0.1103913808675033	-0.03207209595006098	-0.12483385036818577	0.08691473422640053	0.12352587330351078	-0.2773936027998822	-0.0332440175307275	-0.11369310272610947	-0.10765649427665208	0.019829641930444186	0.1044304583105976	0.08002854089680575	-0.12782318140827406	0.0958266595299441	0.1723909200332951	0.08303656818813296	0.007303995206218844	-0.05050198524968273	0.013824512164266264	-0.00719825422484969	0.06885020528899266	-0.39003491450012895	0.010140766612107902	0.017697399996402245	0.011890052182910107	0.2893369160680734	-0.018660729448008975	0.05121740463525274	0.03609254957018484	-0.17008827202042154	0.18079350868643368	0.12375664106505757	0.19938519185620104	0.027017144858340676	0.0125932028600383	0.10605140322439027	0.07940273482504358	0.23982047246739804	0.050893396956988315	-0.08145593179820773	-0.009344899341445148	-0.02390332697538353	0.1347078706312066	-0.06090375256293234	-0.007989210675148635	0.032921193928437016	0.06789717458107321	-0.05940284208981689	0.18929989591742635	0.15389665275088527	0.16009861048835794	0.17449350263811828	0.1947714516347696	-0.1341659958926746	0.00481660298598269	0.2386811528782371	0.050867377591583635	-0.23349944550034754	0.06645617955115436	-0.09894069831138848	-0.20950144431971726	0.06023754228004461	-0.024511327368498117	0.16386938211514246	0.010067755815846556	-0.007179713001946984	-0.014027324667349012	-0.10698349731161848	0.1278884575785216	0.06329778532624898	0.033668457148412566	-0.11511945706516252	-0.008214666409119378	0.1477652493828596	-0.1476583606640025	0.06708687980796962	-0.04565477442810252	0.04257014198468818	0.11944195720998545	0.0015758265950473734	0.16513592492693355	0.08034061249583742	-0.05124790215562901	0.044472440896355485	-0.047542362636255324	-0.1314895745132371	-0.27878266262516577	-0.17023987757955622	0.08098565774113325	0.08979784375632459	-0.015835457660939998	0.05049635083458599	-0.08445048577410949	-0.0547976429419766	-0.08429263333687721	-0.006452644311087674	-0.3323947504427178	-0.30599643763511203	0.1933071738646985	-0.03497292461974126	0.06063211158108505	-0.07000288053743235	-0.0072060468465444715	-0.14680122621890665	-0.1104473244293082	0.1257995110307188	-0.03373815303930545	0.13184769555137604	-0.06093663455552045	0.0906729634696366	-0.1282497938081858	-0.06464747173158789	-0.16377268635478942	-0.03579843842701709	0.10721674734633874	0.09449430268944388	-0.1347996655225405	0.08098419756048607	-0.09924415519430993	0.103305734873775	-0.2806652933851068	-0.14014967300161288	0.19877456788662826	0.11520788823736465	-0.034673593212876844	0.08943099442054576	0.0416200516195198	0.04845081352593412	-0.0803792280895096	-0.011309430534052006	0.008704847832407058	-0.1767651211433563	0.09539192115378547	0.3136988800435476	-0.10478751109527452	0.11416007877951125	0.13819334811665196	-0.5055699650223267	-0.07024130610556546	-0.03945752943208996	0.23853546721331534	-0.09825670921112956	0.10083624200107616	0.28899325862331915	0.07576376578888623	0.08049931075166747	-0.16647738032540466	-0.060506007692488324	0.0292488160690224	-0.08627951352772531	-0.04573384772878668	-0.05255601383662592	-0.02352391745328104	0.09155962353624668	0.06678802792071759	0.2229098041580144	-0.08199943690904257	0.012087794237884591	0.2154748060929517	0.06710772256894887	-0.043796070011330936	-0.005189202665079263	0.2558750697981365	0.20039352830989712	0.14266442039839985	0.21134024960378808	-0.07899498979733165	0.3108973506295329	-0.04365756597556991	0.14512663794682293	-0.015676076387485742	0.16035979094706718	0.04265547487817632	0.015297591572610594	0.08925876249750997	0.0868902671755461	-0.17454686289075816	0.21438023186805286	0.2303054981420757	0.0760904068412948	0.0678814639443605	0.04456736720629397	0.1107180612913899	0.05411536314177088	0.3164205165220838	-0.0646745177529906	-0.03905972061667375	0.18526846033833289	0.09445752742875588	0.21572184011414114	0.024466822952539838	0.0013282584491424287	-0.142888536348185	0.13647871409746334	0.05632233871125088	-0.014050709487345232	0.0907477397101104	0.28794441957442063	-0.014361317955362	-0.2818721890365288	0.13774103626007522	0.17027610238651808	0.1374815079116734	0.1191312925092182	0.00936656616050208	-0.15429558589828396	0.14830043695157424	0.12239040386259699	0.0508398262338517	0.06453837798502675	0.06647526981761727	0.6172653925819153	0.025026431100873246	-0.03141553408803573	0.13558044739606678	-0.06028957960803798	-0.03753689434628385	0.14566949261166556	-0.2858618140221481	0.003140434190446964	-0.041331622596010135	0.02071446417032801	0.02295900527219889	0.18749136770272312	0.13965435843757848	0.2203678764300621	0.10834279902710996	0.220655250946956	0.1846283613080896	0.17279560478555706	0.01217799411858029	0.008048096775326814	0.046558139548054905	-0.08283915242522004	-0.3093553565004304	0.009576359859736807	-0.1546663129073856	0.06908516859179238	0.20289915607658152	0.10425323136909316	-0.15406888340033142	0.1530471078559826	0.04447774195697419	-0.12239357279090175	0.010910270378071948	0.023855966946649345	0.2075846060312199	-0.015057854143596398	0.07483055575251471	0.06858339081615776	0.015595494467869815	0.08821066781630094	0.022619372860803757	0.028429016245703383	0.11355332257321005	0.049559649637024514	-0.02918087308141565	-0.1126715026008036	-0.014988721682121247	-0.0677234072466773	-0.2283638915661265	0.007669381820682106	-0.2536360771567694	-0.04686208914982304	-0.20900663423123075	-0.1241433456674854	-0.0034366624402325783	-0.06160975290729055	0.07034162986677515	0.0715700956455236	0.15627757215980573	0.041695410284765866	-0.11859610195111972	0.00428752111063044	0.02018162810433073	-0.06550047082188692	0.1053942514394743	-0.04456537732316908	0.04746540999536794	-0.09644546464667314	0.1302723889279487	-0.11077735475895503	0.09207551785563828	0.1054261249182612	-0.01548475808037299	0.03165219251802335	-0.3556886284181237	-0.6442841001035253	-0.03984197553539682	-0.12727093668402126	-0.2869667991467177	-0.3342089418028488	-1.1293048650214148	0.07352746879030556	0.0954727654981846	-0.035822783000596	-0.17802651037060754	-0.5693667838091486	-0.09734525936424636	0.04221837019955934	0.1009024593946183	0.043238330498879984	-0.013612519776038116	0.02917812549244765	-0.03467258980059571	-0.10814156709918783	-0.18140537308917776	0.11470795836862825	0.04341039192692497	-0.040337568711372236	-0.3958910023975368	-0.11012209033747704	-1.4006484047823753	0.12166535745052555	-0.3235467275950613	-0.14767763979558962	-0.2627811018977821	0.053151986355435415	-0.06196115091011109	-0.01098314254315968	-0.5405561535181149	-0.6749456176075572	0.1999420202422982	-0.06352378052096566	0.0230868691674363	0.10525347847923164	-0.08224894167322172	-0.17483627073411445	-0.0678474996557739	-0.7072992067304659	-0.07410835443480565	0.10140575583364066	-0.06799697327741197	-0.03643661845652372	0.11247147760985536	-0.11855909962732945	0.2721207704394304	-0.12067073488030293	-0.08730406943668237	0.10173373887780787	-0.12049297473270475	-0.051879820926480316	0.07798788966134684	-0.1486536181276898	0.12158603199932168	-0.16004664826345014	-0.0854663288555672	-0.4150443524841968	-0.2618167107442887	0.09407646207265263	-0.11693182581356658	-0.4888194246875375	0.08792370607730786	0.04044497260623097	0.2259918000628997	0.15328722473205966	-0.3818251246764408	0.09507305588731628	0.08374312818214502	-0.1433646719404243	0.10435596054132117	0.048691755867253966	-0.06981855835316211	0.04955335439910972	-0.110498110692027	-0.038762990712507	-0.2349123058446337	0.07539169022159606	0.01898418895642054	-0.1225966466577034	0.032720784718337406	-0.11203070951058117	0.03642237906358138	-0.12618618554944205	-0.2754712639886949	-0.11409966181968452	-0.4798405528621456	-0.2570156796800595	-0.4312287200967759	-0.02628905130995687	0.0667203897617281	-0.13258841252369033	0.03093050854501932	-0.16369795831361908	-0.3273726282951425	0.05652420463044733	0.11637887021779728	-0.3740853853818433	-1.4121426595663549	0.0946796833104531	0.32504404596136943	0.1892789771382821	-0.2574930223944679	-0.16291022467895466	-0.24036549002678745	-0.02860772256764282	-0.30765745334273953	0.07965337586203697	-0.16116095444174794	-0.10623170213655253	0.34953879391795445	-0.06268297993921859	-0.8556157102269861	-1.6745337188084617	-0.04705532808769967	-0.03461308913346963	-0.15542009645918595	0.14271503925689605	-0.2087943442518122	0.0011259246577006554	-0.1877221375121371	0.07247168061364202	-0.03141520171484625	0.20437004622348565	0.013226945784959742	-0.6729222462126303	-0.5626337594064944	-0.20831483377259732	0.12526854215895228	-0.2274329994689497	-0.03012434961140317	0.1193202652530268	-0.13073159855801225	-0.13728235070194658	0.21861246656747446	-0.24346343890633826	-0.043867288734986375	0.09920403842076428	0.04999918672639374	-0.21373793125829135	-0.05542670385108573	-0.11480300258675648	0.06880764529617324	-0.1190844720852748	-0.022704738133715457	-0.03990789374321475	-0.01570540633597754	0.04208293344944247	-0.20447564892902803	-0.10754316054957	-0.04740340953436159	0.15424010842739475	-0.20942469243994774	0.09666037024385392	-0.1619495503907472	-0.03353973193730172	-0.5005419660192237	-0.09743916764141128	-0.009751124639051341	-0.2929621591407653	-0.1366978378910692	-0.0976796384515626	-0.06648099945338146	-0.19586379465036816	-0.05268330126133402	-0.09481355819430033	0.03199306757167605	-0.22176968733459865	0.13021870675672348	-0.285317244637365	0.06984460145225449	-0.4014810856474383	0.007146325123671152	-0.3336402436495507	-0.0017256116573906245	-0.013798321903514259	0.17627082536158986	0.056269894132117665	-0.05136982703313392	0.032958070347012786	-0.2657491954853753	0.16039160100088304	0.05310860608493705	-0.02624652719225865	-0.05174256714823239	-0.11878115758417125	-0.3660826878606796	-0.3613041671639057	0.053124952922992866	-0.012320166943636714	-0.20497885923804596	0.1944969382957514	0.19678135151942933	0.1140708148427983	0.18096833942323998	0.11908604790685423	0.02853546301780306	0.2452043706259311	-0.08673330077692272	0.09203357369102956	-0.13407730138943794	0.0012440600338355745	-0.14410658273533022	-0.0753073721549087	-0.08984433362560937	-0.13286363328335218	-0.01449038557584544	0.11697386040216914	-0.9670667015571568	0.18361786582892486	-0.2415744993926813	0.13433781776173231	-0.12037991573492805	0.1392175319129475	-0.0014637388817840256	-0.023950931503708937	-0.1924248499606418	0.2075350149833977	-0.054178791344089865	-0.05450477679411977	-0.5099257367064968	0.04213734283151456	0.03462948346165825	-0.0705846348592556	-1.4636309592942265	-1.4813365524087072	0.10493829929597397	0.0450564415326889	0.050885806290519135	-0.04516643878514663	0.10291455136434473	-0.2470936537625097	0.1647485932882835	0.3128326585667197	0.10963638134287028	0.07623533598016054	-0.12339306867866814	0.020648403912098462	0.1090002118702066	0.1170885263892154	0.051789500620975086	-0.19538860032130428	-1.0412640112242966	-0.1313565715978348	-0.28730622398470035	-0.18493071955764845	-0.14411161776472298	-0.3879420480773859	-0.560486096360865	-0.2363450438943016	-0.20434170796642293	-0.1897057182705858	0.0615882898561058	0.13109948558736131	-0.2459605167991793	-0.2581701560910963	-0.1769690326952413	-0.2153649881759673	-1.8355979400017404	-0.13165706736449978	-0.1292165889603141	-0.030802677147571757	-0.04385254346869424	-0.5451012549870996	-0.07827710480948845	0.06477861726993264	-0.06658741248124356	-0.04110282207148101	0.13965265704389532	-0.11684534138118473	0.12781042526958505	-0.05721548631433152	0.06055438598958528	-0.2143696465869201	-0.3365092617313724	-0.04994545326007318	-0.15430504990504296	-0.10169628603813216	-0.048317881364897314	-0.012252573417402124	-0.8044603965794394	-0.004858746936513338	-0.10764812663617626	0.3290157081356652	-1.1436984004489008	0.031500262931755466	-1.3611961192827229	-0.2784546405064454	0.03738868302333656	-0.6312146287522746	-0.5848709660518885	-0.4866340816632593	-0.441374047993258	-0.31900418545717985	-0.06568103585226978	-0.23737376384238884	-0.06559951197206472	0.09985614859154944	-0.314599687882685	0.028435296171242762	0.13454511040180714	-0.3197569666056808	0.04273694254026817	-0.05705689942192538	-0.017778033538379322	0.035311744576680175	-0.08956272948146887	-0.17575316718504858	0.03619650481150884	-0.4550878598745503	-0.07286325304516493	-0.024223806747361992	-0.11026438914333367	0.14863323246932345	-0.17997616573424416	0.10950255521537583	0.2579335166214477	0.03399781217075366	0.012487519261142976	0.011824220047486856	-0.13780668594662696	-0.08724838066422469	-0.22343303523818445	-0.08305545982055093	0.02958774571397603	0.1435293119197256	0.022072371787086542	-0.3324287718479794	-0.1649923477136399	-0.01306746631734123	-0.13076061203834738	-0.0629297137190731	-0.1113203931851584	-0.02087028753084676	-0.013195140018631287	-0.17107453128928402	-0.02462450009249586	0.0829371173023632	-0.1865385271515349	0.03198748720894743	0.16073913428957448	-0.3042550035219049	0.10329814018516746	-0.06080869315141885	0.036701029609322935	0.29676953878182044	0.20368869721997426	0.17453633920009962	-0.033914825796660886	0.007102363215599199	-0.16258186970770155	-0.11907894451055075	-0.02586146659005021	0.03873364013724362	-1.2082542949607455	-0.5942009034291743	0.053925667255664084	-0.24514329108726826	-0.008398681256742419	-0.16602136118782973	-0.05854530024236236	-0.1639667597257064	-0.11453158272670975	0.1055847134843194	0.07528409920854569	-0.1610444442027519	-0.005895377692855828	-0.05405879849043699	0.03696661724442545	0.035196657059914614	-0.4472995367228773	-0.12727070462367493	-0.037753604999641935	0.016124242160404152	0.2163718035669253	-0.046448863653299005	-0.027234647516511185	0.006183235916050547	-0.12638240006330745	0.036744921344636194	-0.4199579687583177	0.10542327172015102	0.0800923849257789	0.10864048055049708	0.0202731488271063	-0.08559327983038426	-0.6665810275057321	-0.8528392346885009	-0.11717207988456757	-0.023602420806891587	-0.12046503392822985	0.28281434919825954	-0.1278466874245089	-0.09261771600400476	-0.06537629194818237	-0.3799515303981206	-0.06859083301300747	-0.5284329794612286	-0.08040762196291946	-0.2171234619437359	-0.044220610844388684	-0.4236272061648583	0.011812130929705721	0.0892061975449255	-0.1078648746366301	-0.29743921086962016	0.1309656795542617	-0.17655005419986608	-0.2045323789675281	-0.2292176938625483	-0.004648450848009728	-0.08092967215552273	0.15390126450119826	-0.12860278509261275	-0.2336759296192865	-0.029219913274379693	-0.32380387273587297	-1.617760276915509	-1.45233953300422	-0.4389854817622539	-0.9020272018044152	-1.1888838546741398	-0.24115138179574735	0.0737822588010476	-0.3397215745183007	-0.16730136278410507	0.15857100479002392	-0.28170151328256804	-0.7063032710295387	-0.29588763250425343	0.005601869023114968	0.1316173113194558	-0.5510591828990867	-0.03950297751053585	-0.07035361704067743	-0.00586154683275013	-0.2527506325961936	-0.25337956819065377	-0.17734130630876366	-0.13359822181600384	-0.28409897564395103	0.0977273042694611	-0.2696243496992105	-0.05556422768671314	-0.16982908954717307	-0.14280216173850624	0.17642236203758502	-0.2440323387556131	-0.25627386844988576	-0.017747981533461698	-0.02230474820627416	0.17334571622500872	-0.2017801745098621	-0.16494360499713004	0.16563377629593976	0.024421214900074453	-0.15052410539531605	-0.2622591431795008	-0.3235060994213722	0.09971803320522392	0.017684047703157284	0.1046627019090427	-0.36403572336829737	-0.08946377869180072	-0.07457734016287956	-0.17530510069228653	-0.5311625964914354	-0.9857739774519186	-1.0209654323453483	-0.2261756403979668	-0.2453820262716995	0.172242275375802	-0.00591230538616507	-0.15119357920322102	-0.09443233308316104	-0.324122489494551	-0.019576118742315712	-0.4871923466076954	-0.3691317578407666	-0.0007815845239374697	-0.12904135282470747	-0.13784099755848345	-0.11089963470607783	0.2684608166471	0.03093941584106485	0.004967416796141043	-0.2910553107682584	-0.06480835240482273	-0.10155417798670596	-1.3300954384728472	-0.10295311632026387	0.06346262297887728	-0.13005333493013624	0.03564327494502053	-0.05399955384465819	-0.2218679484501448	-0.26525363484362274	0.0016746022809951985	0.02842250256705565	-0.10849546026334676	0.01892488563318559	-0.05272814323052436	-0.16484260801984466	-0.14214216773080598	-0.1121687243498705	-0.022491918203340826	0.18169358671508684	-0.0589736620372622	-0.050901848195944	0.1570248637894086	-0.1905150179816684	0.004030428090066682	0.08038280705599701	0.010773450144384154	-0.10828185144908394	-0.010227780771577938	-0.11803809910324853	-0.25874784326173056	-0.2414589807204253	-0.12282828391544386	0.12432744914850408	-0.07304565827395935	-0.1025149156296847	-0.8849958917458982	-0.28981355243518925	-0.09140153012917332	-0.3040354453700917	-0.04466132481539402	0.03592188890183025	-0.19827170622483345	-0.1523742459937756	0.16345695423206008	-0.2571239363719321	-0.10571924214722213	-0.05654140664643161	0.0882832552037358	-0.1898629488253265	-0.09846125176867164	-0.17594372690476456	-0.050097904361616284	0.23415661054851386	0.054843760131276204	-0.2791017121522899	0.05496606273401795	-0.09959456927078326	-0.21889859238183773	-0.1810999554329704	-0.2986025967249409	-0.3628074272864421	-0.0015312812434495411	0.1800799134744266	-0.3637593514368485	-0.09182962502433932	-0.12266522413852016	-0.19089850208638395	-0.19032507883317853	-0.4195454604988507	-0.0605444226052031	-0.042944004947824084	0.07913785149230015	0.1020611510778519	0.11601851190634682	0.10791232027697953	0.12597249914217526	0.09738230567072534	-0.425524515033432	-0.4100126578570142	-0.04747406588750956	-0.1622040100561134	-0.20076948132317465	-0.0135169499566785	-0.0570757450482236	-0.18867075594795288	-0.012863282311442762	-0.3833511467280608	0.21904112865188133	0.07291020595371853	-0.042773645417322176	-0.009520866459130072	-0.1059369632724156	-0.08932758068727584	-0.19582539320151066	-0.09100623372038036	-0.1264079095965256	-0.02142037686577215	0.11683388159682878	-0.003426466297055868	-0.04871505230553394	-0.1579077219770197	-0.3277460950268395	-0.14542023858388994	-0.0030590483913785628	-0.1451931387086658	0.12571467031663505	0.08265602341817546	-0.02192172942078664	-0.428461248331304	-0.1121686275403834	0.04274540575023898	-0.08850653164952697	-0.1253361290869972	0.12893665230061865	0.24401804454186365	-0.016472230073247926	-0.0492323572328805	-0.07533374036215937	-0.12082821751268813	-0.1438483237250484	-0.07152301229415578	-0.10330533538878232	0.10319854557681868	0.014573128017250338	-0.08334672917222608	0.06938529350879223	-0.07035092464034659	0.031764021219391265	-0.14652495301839452	-0.012633131895928509	0.09253765598536816	-0.06426019342362982	0.09365976243553527	-0.1177171751698915	-0.0563886260877808	0.006198578731962002	0.14834774796181596	0.08828522116393997	-0.2138419319923472	-0.11212610111260833	-0.001321450349103881	-0.4164034017038579	-0.5346952164001175	0.18940261542950154	-0.4163332326558501	-0.24327296044014354	-0.12445487181120125	0.07768438021776956	-0.10637021126467693	0.04555874911996033	-0.006458726631963621	0.10757277428971933	-0.14156074920034947	-0.8807871819537751	-0.08166597960476232	-0.18467344980807107	0.08161655194079631	-0.0771402117821194	0.2534789034002434	0.07890754920349054	-0.02745085520542605	-0.200885998266534	-0.244113860307738	-0.030162458116603955	0.13693211302824992	0.13525715108208422	-0.16437853558686466	-0.04777826025774338	-0.20470800397367225	-0.22741489957534164	-0.06135537316545915	-0.10196694284317342	-0.09970516159435676	-0.032374955730514236	0.02037214359926599	-0.08132689194040213	-0.31155509662595954	0.006765151221393616	0.09976812657920746	-0.07259407276697194	-0.0809134474958434	-0.10654821856913907	-0.13013497658747156	0.0683309662486392	-0.06962702673606927	-0.025832957149374187	0.15859612845293086	0.00030611188346493063	0.06007625031971006	0.15459056174070024	-0.15287564860181962	4.9333120472282144e-05	0.09071495665833566	-0.028033532817451218	0.02890277025192468	0.08845357453401377	-0.07367109979804766	0.18832306595123974	0.057773795025335264	-0.1594031282945302	0.03655550672001221	-0.09890876427661717	-0.2328253320475921	0.14379939447866633	0.06573542457158164	-0.1733306113587104	0.10179580998170247	-0.17488605491778886	-0.2822410229500988	0.12269498995828287	-0.04296135593057938	0.3203706959950562	0.021889523301405017	0.267749485061234	-0.06625444537844942	-0.17558389584333806	-0.04061932179633188	0.2424311595347119	-0.09406465971768747	0.1299861346261826	0.08547254189197351	0.04245637075638911	-0.007884881015827674	0.07215565008858267	-0.03859785712217245	-0.059007891261760925	-0.17833740102779772	-0.3016090507243577	0.16133421421708116	-0.08620124251281977	-0.1642774234481442	0.21225907860873788	-0.035137777867548264	0.5724307613218527	-0.06157705844650761	-0.13100316583469898	-0.07879311577982923	0.062294021255780076	-0.07879345929871585	0.11303652262190655	0.05723085151853781	0.03437014797021015	0.08535696392532853	0.12715410124041993	-0.06964719486590054	-0.1305392389264889	-0.020026629892733475	-1.5297584583055182	0.0014968990057413875	0.0757921438774438	-0.6009624751916622	-0.032320213412196326	0.20536160688686653	-0.052514183741098036	0.14573479595460387	0.003588969571950725	0.02686110433747495	-0.07259309724795596	-0.15715371571134545	-0.03498192129707927	0.0940974238520548	-0.017388599610147337	0.06633834378449231	-0.09227973396980407	0.15106218176005068	-0.1654203840395923	-0.04504401364102606	-0.06872544180463197	-0.16426373101102235	-0.7014802725287479	0.0709259182235478	0.07468392735783523	-0.18257964995594392	0.058132640181780035	0.19368395356898155	-0.0147766069806577	0.1880978807825038	-0.1441697902369092	-0.21747629900187854	-0.03510228986364918	-0.06781382290648306	-0.1871562459373002	0.11778469148215165	-0.007526282918896622	-0.09993946037365986	0.17416006132194484	-0.057559082840131476	-0.11255918088630444	-0.09152341853994744	0.06890401487739506	0.12554502791494726	-0.17376903400232824	0.018824213464479458	-0.08670874184512757	0.04746950676962298	-0.3354382400705084	-0.13198135173020994	-0.012439581705926413	-0.04007303888465637	-1.1287889817791208	-1.0996817247782136	0.019323213672817387	0.06754775253359206	-0.25656629679139586	-0.19103505617713332	-0.1870558330440716	-0.4458853580611845	-0.15871405007395306	0.137730104757519	0.21819106099390745	-0.016622298217033954	-0.018461765484637963	0.2252084836112927	-0.006308405799042314	-0.07891195852913926	-0.0261263217060566	-0.5801624488201066	-0.2765940147285317	-0.05200943524046565	0.09158053727458706	-0.10008050878559192	-0.1636521663131949	0.15559867856825246	0.04774026827817579	-0.16916920797128515	-0.20967250238190194	-0.005131470238667261	-0.2750702949894496	-0.5798915404667283	-0.1184265684623743	-0.16558193864466908	-0.2704476928813445	-0.019363880043952272	0.1434787040520508	-0.06810263927194943	-0.2782207881495493	-0.15008642878509235	0.18335980793732892	0.00022288589616306368	-0.16246437816747414	-0.0565917142571694	-0.23129565971565935	-0.4202525363589718	-0.8167528974855736	0.06402957737863865	-0.5920475641171136	-0.838048374674193	-1.3799491484942683	-0.18848402150137275	0.09739014602319657	-1.0666548343273412	-1.3572102796349297	-0.16768017736671814	-0.2423145452434482	-0.13479011899969548	-0.43583564140223663	-0.10089811008688254	0.3188377483975801	0.040854661979076085	-0.11393848888076412	-0.21760676951895785	0.08062687608818628	-0.32733276155820884	-0.934250022689958	-0.6659246358000096	-1.3661336449590051	0.051436329865020086	-0.43652431890172383	-1.1330590463524424	-1.0569265314008065	-1.400085907758953	-1.5089220602819655	-1.029220887238514	-0.7197071238653867	-0.8246236620676085	-0.9480698677134092	-2.017748965198172	-0.7285068056878671	-2.413837690880253	-0.18054638031508485	-1.2953474322342828	-1.1181373808817163	-0.6019674737445395	-0.5799873792440833	-0.6763419118681542	-0.6492246532563645	0.03733907145444794	0.19999698315970005	-1.1415172285759656	-1.142808409495147	-0.12238438331882698	0.20018534532220467	-0.06903259937709681	0.11770736216786352	0.07486964876560084	-0.07939305560685893	0.0636316218218941	-0.026848234155201683	-0.0861515751667619	0.11324470023337807	-0.3115041833875495	-0.1471929079971419	-0.2959094957346234	-0.3492836114523041	-0.2731271026680169	-1.1518721913431147	-0.4582088860119354	0.14369140462773256	0.21182568177528974	0.05487250630153715	0.1803676614637336	-0.1338596975061775	-0.09556090557833173	-0.03138879940775525	-0.09602650781375983	0.06735126851069764	-0.05911529391668487	-0.25593770030327145	-0.25517108197894856	-0.2994358072345116	-0.35204808919730673	0.028025892986232592	-0.04077697822328764	-0.4087180081383736	-0.18546433067326265	0.01726546231718049	0.14627659312338445	-0.7542485815699428	-0.3733311722991592	-0.07392111761867429	-0.2621539892481936	-0.5341102676949706	0.18127848858666595	-0.4276419503814827	-0.1574694659161239	-0.08205012014012343	-0.016545028140556053	-0.1512632848320894	0.18452368659645396	-0.005833530039533598	-0.03803930811154385	-0.2509064999728334	-0.06712363322431718	-0.2870790917526119	-0.21131454218626208	-0.14107872131038632	0.014006547312674252	-0.09314638189895676	-0.8073576605893621	-0.0029406086388772804	-0.1911186394407074	-0.11207043658279618	-0.3687495111387089	-0.14753198313639254	-0.09298381911814503	-0.5073139384424359	-0.3994561178285186	-0.7334745357351915	0.013581548770322045	-0.7849613868330287	-0.2499112449885992	0.03935388624348639	-0.058241480096992225	0.019220217304230403	-0.015886034276267204	0.005333972550657792	-0.06419463745940647	0.06326050374937496	-0.2407431519336569	-0.10703744336442013	-0.3513746370058997	-0.033293117039339216	0.02481659119722493	-0.009534601692891512	-0.08257786151803509	-0.4400895978368251	-0.1145184045201688	-0.37051928165889775	-0.4893228965232895	-0.2408502009816953	-0.7283630386383659	-0.6790344391752091	-0.7576799523911629	0.053887748559148616	0.057754892242031564	0.1757357632174947	-0.07133564428839488	-0.3595990169323331	-0.1663682614027718	0.008763304208823312	-0.05170187599312034	-1.0595002721723863	0.16711947925225185	-0.1948044829459499	0.1923066342880904	-0.4246794156753487	-0.1111634400462261	-0.04397121509079606	0.005645477164203408	-1.2632894430899464	0.005109583490568829	-0.0026795022535594263	-0.16436884024793932	-0.01386754204491633	-0.08302536626085122	0.014051342875008845	-0.16140769602466032	0.20731819974378266	0.3290515420516961	0.005783710522489364	0.09076446577998494	-0.3488349721320605	0.1747789742322676	-0.01604160755351671	-0.6143510850136943	-0.9140368805830884	0.07482736146453248	-1.371617293459009	-0.1338230360612068	-1.2515344584702188	0.07593525291102625	-0.3034427335716222	0.05170581633792404	-0.031341067455702074	-0.023957359128721243	-0.4666668784896103	0.14526751306361002	-0.24761594489124106	-0.13554382437501253	0.08096485231696443	0.10838914942690926	0.0596698799425465	0.04344098059128917	0.037898286738982025	0.17343139780250025	0.06235899122495463	-0.6181104802396121	-0.15363992018179193	-0.4956893360025905	-0.346478041307101	-0.07524121119588234	0.15577937816511134	-0.10649224151644747	-0.5904063155209931	-0.014718504737893141	0.007289869178538077	-0.13848798617191949	-0.4462751938890928	-0.1054229143810928	-0.4251482250753085	-0.03610447776357893	-1.2540616213987867	-0.2074890268574201	0.011260093472462759	0.09374668226477602	-0.07539980882630529	0.07638968969602028	-0.17364136812251751	-0.12791675862840815	0.2122873940918141	-0.17707922654104905	0.15802400042686304	0.1868004522713331	-0.02741046975050136	0.006441060206444497	0.1309156766479469	-0.8684621297185149	-0.2801398485666768	0.138813652040477	0.12580383579049526	-0.1495526287203259	-0.3094256193500363	-0.1803038104746887	-0.17178708982919505	0.04505048026927125	-0.01846715790097317	-0.021160301704241442	-0.03999696287808665	0.12434147053361083	0.015277947437859225	0.0019457535874778523	-0.07258204066900975	-0.1531475371727484	0.2274614760729261	0.016712650330704057	-0.11004886861417117	0.007660805098892186	-0.2041731174545948	-0.2186890565596664	-0.3884853880530862	-1.2380083719261366	-0.1079535532802148	-0.024136902271524725	-0.7279894665123345	-0.017369536774829487	-0.1064827078777154	-0.18099976276567994	-0.11614439807156725	0.13409083964136168	-0.01938622533349454	0.03985702651937383	-0.018316958999086804	-0.1486034822186193	-0.032224612154476064	-0.01785864196892916	-0.10195294324288706	-0.11688612447860484	-0.9866638798828212	-0.08947509368633791	-0.016672338313167192	0.05682669640604787	-0.11062452709121094	-0.16998548654764034	-0.07459961338068527	-0.27795146372246005	-0.21659595583028904	-0.35998930862084744	-0.19432784632588032	-0.15596888069501266	-0.01721015008477692	0.0048729100508308615	0.008485023034296981	-0.3764711868596237	-0.0057693247551376965	-0.04941150297201992	-0.1607774639679053	-0.015199236965493513	-0.27539656617987546	0.40837049914410106	-0.10228594736190212	-0.18990449329681766	0.025882235271466058	-0.18866431292014066	-0.29084805891656895	0.16951175539253496	-0.29717934384079203	-0.08715311511337072	0.04798277548631896	-0.0617843618200988	0.15589213226262538	-0.3903734061916247	-0.4582560188475106	-0.03822281568147887	0.03287795224361044	-0.025796587627576587	-0.12113467422010812	0.012819186648204884	-0.16002792503562466	-0.8683099150284359	-0.1831284332464521	0.006096188405192607	-1.0157215583635073	-0.2239675354071492	-0.2085904163697432	0.00649429952701991	-0.04614096250426867	-0.0684389690052724	-0.009660129535815827	0.11899594690496675	0.030838592438322713	-0.3590038132707413	-0.1663061967857791	-0.12178564269363153	-0.1963766122330019	-0.005610795784206615	-0.10727759837686536	0.05421261020781986	0.011967392745798038	0.1713742046019544	-0.08650148561629886	0.010679775909458645	-0.14422833311463967	0.10533081630427374	-0.2953478098355045	0.016011434392894718	-0.14401275939805014	-0.0010931419772843873	-0.18528707675768544	-1.3763787490758408	-0.8428650941486001	-1.3771986681598076	-0.7581788827878979	-1.4304662876103589	-0.3567905883756524	-0.6123087572901813	-0.8838588568922242	0.2413440707861869	-0.1290895566491458	-0.7722877959195469	-1.3638410759853148	-0.002972863269394803	0.004012426528966997	-0.3094312570726504	0.12831849518588134	0.013046146534820604	0.03250343588087879	0.004625551475375171	0.0602607709193095	-0.02353771288636485	0.036294213049991725	-0.13133276006256486	-0.27179701152536634	0.2379425060453444	0.1579593341827849	0.03909584910532226	-0.06919714080692893	0.05518073004035515	0.23538394478153654	-0.022465335118758083	-0.275857079162277	0.034077695077181815	-0.179436849401689	0.16928662111205714	0.13579853175976014	-0.1066083629913011	-0.2896961311670763	0.30982088111047645	0.3492199597524461	-0.5920330091704737	-0.029976800815981024	-0.04236320092961102	-0.0492348269363154	-0.07946532525490688	0.21159348590999888	-0.2611312836990593	0.08577315520271361	-0.026019487658752168	-0.15045058231732486	0.09676285429163783	0.043478975047940654	0.17812908631066146	0.02299682386324022	0.02069501543425581	-0.035300963955561385	-0.04790230562363118	-0.04928549755369157	-0.1142505274060454	-0.1445287368435375	0.17319948909746608	-0.16321765546970082	-0.017189317128010938	-0.2693139241274136	0.060529228358518476	0.02185214416684483	-0.07876723168982748	0.09996100802396392	0.23877674779819655	0.01796610723644844	0.15366872560317432	-0.10976132063426593	-0.07558365593658352	-0.18556475493300287	0.1211381237108749	-0.3219701078972025	-0.053334446616527344	-0.1860688970586383	-0.10047486504610284	0.07090715367719086	0.13013501158417262	-0.4273873091770667	0.04330118589413258	-0.04076927418410318	0.11243975046624093	0.20508063077229788	-0.16732003885058572	-0.09923771626402868	0.018840142211153668	-0.1831812782340012	-0.12556788782311315	0.14099641026929616	0.09492409712269677	-1.1852362143894215	-0.8470905429381235	-1.860631139510116	-0.999112501414608	-1.1592098347058044	-1.7419122250081038	-1.009660957288073	0.0732818633447784	-0.6325786887648425	-0.13114928529331396	-0.18919368692570585	-0.8135862211025426	-1.6663567097238574	-1.297416648526882	-1.2443810658256689	-2.041492171463195	-0.5364246728241674	0.13134505265127386	-0.19960763210197344	-0.3915714605348208	-1.0077308549593929	-0.8721737361966954	-0.1123233665386921	-0.5543519383979211	-1.3440728850481571	-1.0075522727660522	-0.9226151324954738	-0.9987397221300118	-0.8243088096924374	-0.7090637272202853	-1.4558216127503978	-0.610221886816979	-1.1937080319483078	-0.9811384345169032	-0.13116581621918622	-1.2961369202561135	-1.6331688695393722	-0.7007456910154938	-0.05219053235031774	-0.4081170899734866	-0.3080853389680123	-0.14337840303918084	-0.15123141694164094	-0.29517151632720234	-0.4293354542175706	-0.3617874364756201	-0.7738696512060704	-0.813716821509111	-0.292072389086661	-0.3110502626419641	-0.521655905460664	-0.3272433901201586	0.12980380369221425	-0.3978621111410752	-0.4961234786921721	-0.12359588354391972	0.07629129293199355	0.08188444693396707	-0.17643699325812132	-0.23966432631458134	0.01858972113326695	-0.08049839621940139	0.13458920516319522	-0.4477150094539815	0.09999473748246124	-0.18426978504329916	-0.0810087880269616	0.2807325792538019	0.04901393905035389	-0.32103853437651153	-0.11494160839074355	0.9170598163339656	0.03980598075787385	-0.08894509901572659	-0.03979993889017129	0.08994285180901747	0.0063799276666845	0.08432773219407573	0.0709663816499385	-0.09736148674103053	-0.2963940891641186	-0.15322272704197976	-0.2214195577969397	-0.10244789929535718	-0.017008026065321032	0.046114373381456734	-0.1971941320886577	-0.10062522277194487	-0.12581617569347794	0.15605931443304452	0.095149290356046	0.1893058031559542	-0.053499761188264834	0.10538768075128632	-0.08411510232898284	-0.04050423044580125	0.06793240287514746	-0.6727690994738657	0.22812469558909654	-0.1701285058279074	0.007029095837298296	-0.22970819620916946	-0.2552185307009	-0.033290705772211174	0.001744434824681941	-0.033052837766898706	-0.17556773487406854	-0.1367937653425917	-0.7805945148794335	-0.0032490274199063283	-0.4704241902711822	-0.14755229047880464	-0.4711331743485025	0.13456497547152085	-0.14930750955732372	0.26223381286195124	-0.1005267222597131	0.23169578924796375	-0.004103978681244139	-0.06098304888042705	0.11165846337615813	-1.4732465211242305	-0.08250998487042316	-0.10863003300026997	-0.08622049566150869	0.005252636406043951	-0.05412925857525495	-0.030729744576638088	0.16538622622698929	0.012177524913362991	0.26215163180999673	-0.0754831719290741	0.16620388502858724	-0.11778554841521965	-0.41422537154481615	-0.13514332572882634	0.16914327066924564	0.1910245629266424	0.0779265437611743	-0.11798449779833425	0.14700997728902335	-0.11463252717977496	0.08766588850814239	-0.020670781500290825	0.025519520172496816	-0.2576588513997044	-0.052102806438626095	0.020070651502807787	-0.14924136214688474	-0.0657636349565357	-0.2158247066400048	0.14197507502436654	-0.008670468754879226	-0.0559325451587152	0.14703638135345207	-1.1494017531169474	-0.14173510125129396	-0.17630191348937693	-0.013598352033200449	0.13584397910898452	-0.18906536169456792	0.05127650996724933	-0.1321251600536447	0.06627212194462072	0.22264577223691126	0.02814809809760854	0.028083436785279563	-0.18455002039153093	0.15637490750325875	-0.4961900589380319	-0.7775792336280535	-0.13287714301214576	0.004542102603249094	0.11722617597719302	-0.07054262708643691	0.273525570597058	0.1596121003292435	0.052402556783031816	-0.07453122906449912	-0.15805139608178564	-0.3492292057985801	-0.03251838617926906	-0.0350332254701704	0.02312883725340417	-0.146752948283169	0.01745976055270696	0.014228952551167375	-0.37562474097068055	0.009634083625205334	0.11029253689145496	-0.18618456914577267	-0.0004924936373991542	0.07242072385273693	0.23281232764890744	-0.4501276527897651	-0.9827653708549045	-0.012569875123662736	-0.4266130327503133	-0.07039557021778832	0.002580416535208975	-1.0763725480057962	0.06674147885100905	-0.2871793374145036	-0.09229495679118263	-0.3257465840487672	-0.039496622990630365	0.1065046635142354	-0.20019926660556325	-0.4740619988537864	0.048177773531299074	-0.22177047303675165	0.07669796479005173	0.01754341760141646	-0.08330487334715915	-0.07520297489973247	0.13616302994410426	0.062274560077637466	0.03922147426615138	-0.07327048522764085	-0.058926551165659785	-0.004382668669778513	-0.10594504951946608	-0.4842228977537115	0.15125209148709884	0.2059089292299642	-0.04235665339931509	-0.01729839577826836	-0.2291343960246089	-0.06003215911672575	0.06735769184769295	-0.0642095569005354	0.01812510424844353	-0.3110763982200209	0.012651663336583692	-0.2977296893965294	0.07561838771537273	-0.005764380651470204	-0.07608631243493616	-0.05808090265631152	-0.4165652847367156	-0.06148009759825125	-0.3681009600787992	0.07769929556771793	-0.1495533333239772	-0.13588863718499058	-0.018008863896623047	0.0761584138162011	0.11653813801136713	0.11586571545017475	-0.029960777512473537	-0.20990009585537306	0.06476800489706362	-0.12867625858725454	-0.1568830643732918	-0.01369565668056658	0.013894667993785598	-0.08492555559783617	-0.0489851780885036	-0.10588931301283944	-0.012453787692135605	-0.2767863636478939	-0.19335666908405932	-0.06638959822050065	-0.018093354494974862	-0.18564285395150207	-0.02263323974902158	-0.1634119248435172	0.14345933745452835	0.09649199547473564	-0.14057142524390642	-0.1312560122345601	-0.12315430095283506	-0.2871486592846941	-0.4702059121620208	-0.2094904290757262	-0.13067832356948653	-0.19939495667137905	-0.2846485747540621	-0.18168959040338653	-0.7330780905853266	0.13367764933384252	-0.4902263401234066	-0.1621405796011104	-0.05447859939625577	-0.3650794864125396	-0.284596854460408	-0.13165790845820033	-0.1705633536286261	-0.14675487459006725	-0.061849690521631535	-0.05156894712373514	-1.0579931295824334	-1.0095099004896089	-0.521005077179883	-0.2263203531419882	0.060781026714505026	-0.2452871074472747	-0.7251069295419594	-0.26117876034326515	-0.9298676507545588	-1.581919022277511	-0.21408011985528905	-0.461989131129144	0.14173821033799242	-0.9989318752217335	-0.32739873866882	0.019432823488732875	-0.25608522966406083	-0.126215450929793	-0.5847124750754673	0.11705960711065752	-0.004332968843842561	0.11087257151802822	-0.2834813545620972	-0.5344491534724298	0.06717721231668801	0.15172486357163545	-0.3052936797612883	-0.23265421425390556	-0.35293894521260416	-0.010490289390547556	-0.06072190605888195	-0.8155822774773941	0.07648157913732935	0.0075956572739825905	-0.027250678004916137	-0.1264839858079371	0.15296801184475256	0.010966604018295262	0.04629726829044687	-0.05034102746346412	0.022303438207859547	-0.0859642292236352	-0.04701313331727521	-0.11337277526595765	0.0577871201330293	-0.030266205082801232	-0.32716092666191915	-0.05181648254440114	-0.1600484760439722	-0.06693046208413914	-0.01074028227191165	0.002038236350180351	0.09004986311095252	0.062219573920079874	-3.212838135552704	-0.2892945173600111	-0.2354840807447005	0.16222693537756336	-0.03879714101500408	-0.09654762345481348	0.2956539393688697	0.09512754801780758	-0.1842733728748064	-0.5543500758608501	-0.057043546434137636	0.06483085043691034	0.19690906340606654	-0.02917695037825486	0.22986206578986285	0.07607019842438872	-0.3349358787838968	0.3271643889168909	-0.2795551601285996	-0.039532541277885865	0.16209981760435066	-3.721326500553749e-06	0.1261250749659919	-0.12436914928129407	-0.13964941813246645	0.007906862643009417	0.021264496598010163	0.017803943298099173	-0.11690244393444828	-0.03977138051758367	-0.09974661532780013	-0.13612073998161944	0.49657731378914793	-0.24592923914316925	-0.3239103876009008	0.10119254614026464	-0.020459147620723282	-0.1778288080461816	0.006731862373887395	0.3296539619289843	0.09286990404606063	-0.19587541198862168	-0.44208284399413794	-0.14494272555499135	-0.1227751799844037	-0.04315784487920553	-0.054931782497845465	-0.1574041539103661	-0.09915433122517636	-0.20650004750837625	-0.13509362088848675	0.03172240290507515	0.01495976496180214	-0.3043599887147289	-0.3527513367159492	-0.20873925411285324	-0.08763067039734361	0.06660891432232133	-0.15051458740207438	0.1189793371647195	0.03409038656432588	0.22764148533348524	-0.10246845528062908	-0.2865372015683473	0.055839559597201785	-0.01755657248381912	0.1251774597134342	0.07491892019620018	-0.08119611146740191	-0.16024546379334054	-0.20034262425760185	0.12147380131467365	-0.09794859363390744	0.15414879524886987	0.2840857852434375	-0.5324237686912077	-1.0150874321713141	-0.7530662776558719	-0.4679913183652836	0.06505997362190684	-0.004852825495594901	-0.01360135883892283	-0.04327993102297971	-0.22234467860418786	-0.16467241836824442	-0.11712212061874812	-0.15317657061186424	0.18506711966579384	0.11571449210823535	0.11405244435072695	-0.2646081253423901	-0.2556970452952771	-0.18168311274144208	-0.07687582200278785	-0.6601224205603085	-0.047112326295286965	-0.4625075807339028	-0.008076820361430325	-1.1847621036845464	-0.2727614181396925	0.013974146976728226	-1.3091315995114137	0.051061919356433866	-0.2653484616795786	-0.5308886923944374	-0.29216832240338875	-0.4848281936684104	-0.40004989736213054	-1.22817805348104	-0.9086440310910676	0.16327243365846786	0.01145105359620632	0.21743050155103474	-0.10610556964502796	-0.10254612327451347	-0.7261462448646442	-0.2700019143101149	-0.1378468176951332	0.022666683998754482	-1.0642927080045888	-0.04820742251028279	0.2748887469429243	0.032165668007489684	-0.6567116800466326	0.08339301025869214	-0.050801866471944505	0.1834515181079653	-0.16211201425023355	-0.32521032572158404	-0.06042832790281034	-0.020577727612439204	-0.09151393828905567	-0.16412355675355048	0.10179971723392342	0.14845364571297812	-0.08226733859572459	-0.4687687057084446	-0.135174420294467	0.05149422836760936	0.17141959795025838	-0.18575159960630666	-0.05369407557477538	-0.12178301206782212	-0.1672030820496739	-0.929982131297562	-0.5692282879936931	-0.06703468850915313	0.10625639421203928	0.005022080360761064	-0.012999304562728449	-0.4689850310907517	-0.09615765239468184	-0.17485924683110393	-0.11443759286076308	-0.3090325335939921	-0.2275449730113984	0.08891163460399028	-0.05867404292898384	-0.14061961092525113	0.22389780533928386	0.1817280936576656	0.0663519146601548	-0.04479124948549812	0.33953983861327874	-0.10583929698614776	-0.21180689536747085	-0.0027229272668311587	-0.04974553432479307	-0.05741105334914215	-0.2278140134096519	-0.1133426429742952	0.023879594967406083	-0.4065300248351103	-0.007877200947644814	0.13967434099244752	0.05060047174532811	-0.10911193394797787	-0.35784175116621864	0.180377645442216	0.01987012514038231	0.06948136462464394	0.013555166190502756	0.06103881697936625	0.21654486730409903	0.07115392287740041	0.019164981476168696	-0.07505505193657863	0.022055008251650368	-0.16612457592347726	-0.2297158445264157	0.1586430351356778	0.127125823410338	-0.2912994574604099	0.1618335679692008	0.0192520738706623	-0.21558715049377133	-0.2448716243804933	-0.20741356172776465	-0.038038088979793536	-0.1607850484966018	-0.03266896870755629	-0.30918221593316864	0.07432185319414332	-0.3822925157756917	-0.035814234469207534	0.05922783365702581	0.06041676560531871	-0.11617787910721684	-0.215537643438144	-0.04341061352024636	-0.13415139941800044	0.02559503936301812	0.047796315206958116	-0.12588294199548816	-0.060818332180063724	-0.38282604835579054	-0.3741435973050081	0.12588389585806334	-0.20664582172057594	-0.35839327382736025	-0.3588654994915235	-0.3875221575803259	-1.0197159811038403	-1.2633411141927584	-0.34803645241232994	-0.5748165340706132	0.18644392292978704	-0.1999453157882705	-0.37836219398062176	-0.2241475870898687	0.17080598389172247	-0.14845297381132172	-0.94797432780253	0.05999137648972284	0.2129678577771019	-0.15805945708789548	-0.1693894369364046	-0.054543136798589936	0.11868557288777308	-0.08283245638082253	-0.42438752158298404	-0.007175982250571715	0.1331546323253074	-0.11496213278431855	0.035727803608565305	-0.3111990297208985	0.25747365448707576	0.15375940596599869	0.13836175297970815	0.08993639475499063	-0.007702134400719091	-0.010993042587389684	-0.3219927754191161	-0.07197305223711023	0.21742705958216108	0.22822949021849845	0.1888692070052949	-0.21541770739891955	-0.00890642450898783	-0.27370745391312784	0.07622998214548103	-0.006471070456258771	0.013542831649096828	-0.02435997204203777	-0.16082435915554136	0.08163152750363993	-0.0033887260286485244	0.0384362708849789	-0.06566217495476252	-0.0037321264510117524	0.11564494760887613	-0.025492876531056943	0.007052308558166095	0.04766663613247218	-0.05588361418022203	0.0810477625781498	-0.3839813098520213	0.016976944605994075	0.10575123021714436	0.002652636314871995	0.17177889856596115	-0.28200522766742003	-0.1432509865908465	-0.19206537981651048	-0.19168044941749451	0.12301163939742317	-0.21940236241632302	-0.14618596198845216	-0.10845198129623017	-0.17817432642759035	-0.11703091361767347	-0.09173970972692667	-0.13719500339671878	-0.4727317489172268	-0.3026897659219617	-0.1707547538142828	-0.07368073657397868	-0.25398159485364985	-0.2846984502167378	0.03004720932499187	-0.23332088502079645	-0.26331641858490473	-0.22895007383419425	-0.0485957855102063	-0.4436206120035853	-0.018545802150395342	0.055411134485745486	-0.04912659643645464	-0.03361804188944866	-0.43556068397118297	-0.18747622494545396	-0.3465075266870857	-0.11343209917889442	-0.03665819449430897	-0.02937245601490542	-0.3033092246284744	-0.08992832097835028	-0.4103266561169554	-0.20848915671532472	0.06610217137286675	0.03352711514820654	-0.046931659056202536	0.03478944865821742	-0.36667972926303743	-0.1779211631853939	0.02522992964128909	-0.06052316360110953	0.018276894977349342	0.2419399291929817	-0.2359464276094449	0.07636491008793794	-0.22586217942658385	0.036920181847199834	0.029485800035151444	-0.6594600523786335	-0.7400909398224509	-0.7762329874174726	-0.2242453028828154	-0.13414093175694464	-0.00344513113817468	-0.03996264937900178	0.19244570945620276	0.11777827628563765	-0.1313050369174673	-0.1423386971492063	0.07979116866845402	-0.06753720039966833	-0.2750638246687437	0.23507530347167224	-0.46725552313024893	-0.08719528176335019	-0.009636236981275605	-0.01819219792245	0.02632777078971186	-0.23444252598552975	-0.08354585846375888	-0.3623065179095977	0.06327691213675399	0.04868206684573515	-0.4086368428541761	-0.3238020000939647	-0.16649036179863272	-0.5402415187893088	-0.11230438738798956	0.08496930838552245	0.11679404477066473	-0.1491924383333857	0.18289372898902015	-0.14541918505416845	0.15886907284572316	-0.017008509001675668	-0.022119493158564648	0.19608058783808893	0.22879535134456316	0.026292455690063686	-0.170489764328627	-0.1677565383423114	-0.160826486655496	0.04095906260133084	-0.18179490612363775	-0.1048716433475358	0.03047920942967188	-0.00710501041013425	-0.2422218699692361	0.0679976553340695	0.24125610859915014	-0.11765658618815815	-0.210289433292542	-0.08654905713748835	0.10347463736414386	-0.09400942829139587	-0.0770566538085638	-0.2274263172616881	-0.22901426132230654	0.06248227145547329	0.051692818448805314	-0.1088819877490605	-0.1102034691009044	-0.14792089735175998	0.02832213848695586	0.0867837040878633	-0.0216096379866716	-0.3849450225648545	-0.04899857108094054	-0.15650882111289166	-0.5089187632781587	0.1215120992280025	0.02169431296088687	-0.04234832503563477	-0.04113853940831457	-0.1362813252862474	0.14739665616918238	-0.015919684304530942	0.17834064368044458	-0.2688877827737463	-0.17783040999066632	-0.1193997367040786	-0.06970372124410519	0.028325591765211763	-0.04320482324108134	-0.4503695850281258	-0.08433850668040052	-0.10717186603860278	-0.04853704454955103	-0.034260869533581914	-0.06082981779027283	-0.1596527822471855	0.24625142888399	0.06841888670162631	0.006517345435275909	-0.09047409586039568	-0.07981875140635455	-0.10068622985438504	0.04111869914214604	-0.341803618939431	-0.16965524858898426	0.019593416372907898	-0.2588830898239807	-0.03314688423134432	0.1859239135066461	-0.1595430398091182	-0.20815717019986849	0.04094554894129358	-0.30007018513225586	0.014023654097296959	0.1047097210950988	-0.19716966471334532	-0.2280278070924459	-0.2753531412792629	0.1366330602539525	-0.2245246033802645	-0.4205231934178588	-0.08651313575964344	-0.03333518639060249	-0.09786445412632244	0.16512588260975952	-0.3484146109535447	-0.6000642592541588	-0.4423957916224554	-0.2355635307354627	0.04239445842792696	-0.2851377607672483	0.027067182823087992	-0.07146216164059463	-0.04954788633907427	-0.2499257031947277	0.004230218798811891	0.044766841848241014	-1.6989066676309903	-0.3102504796818894	-0.016260461665604468	-0.7007908411457195	-1.8882109636476327	-0.06239665837197926	-0.6923571895041202	-0.05386430778041418	0.02843301945758005	-0.025116586367055584	-0.05697700149597627	-0.0032932103497379252	-0.2879357355545508	0.05213977294760346	0.03990475430622517	0.07560584910509277	-0.8434018169712131	-0.3551044785847062	0.031285653359970765	-0.2085850158244264	0.06806445455952846	-0.025834092205677624	0.05278295169290773	0.08345924625314463	0.08108838414461968	0.04963606356667892	0.0868260191908511	-1.0998760783892585	-1.4466930810750982	-0.7847612517211814	-1.4654990910797592	-1.0590233427774445	-0.7131216116505843	-0.584338525403873	-0.4062063884185744	-0.504153391745932	-0.26977788360454297	0.084238495630521	0.1912834144493318	-0.05144525085885776	0.23276905152340846	-0.32823171098054393	-1.435677184840683	0.146101786880022	-1.271284269636625	-2.243423147885607	-1.3388141010990569	-0.41350032868173214	-1.0334302948834204	-1.0716996863856332	-1.1391069126744535	-0.7797824341876137	-0.7645644579584534	0.21586759775113226	0.1848391048691352	-0.3712619553357453	-1.9883662834116018	-1.3114402021306382	-0.8934773011100556	-0.5849770263966839	-1.382295867649819	-1.0074759527015171	-0.55366693362544	-0.2714430984278707	-0.8573911542907428	-0.32489621550477515	-1.185968835867586	-0.99679153005631	-0.3716058212540737	-1.1478943831342203	0.13088729260027807	-1.1116054103229855	-0.3293523027705009	-2.154475967201707	-0.9255920177846174	-1.049407072024256	0.0705705717618251	0.07304637225658481	-1.7535043540944344	-0.4942592319670876	-0.8694094721371078	-0.7781953566172656	-1.1013052640481125	-0.9543149780171496	-0.6398935577524129	-1.5008901477334622	-1.617795548250603	-1.2123239269116854	-0.8914948751336693	-1.246791855779673	-1.1487863859706244	-0.6013195946708688	-0.7472231213109584	-1.230716843767397	0.3548447264120781	-0.11466005494506044	-1.025214055665118	-0.2026362984226345	-0.7302600521423555	-0.04005880273208949	-0.3371305531856823	-0.2581011785400189	0.2119553519994405	-0.0876105095738225	-0.25195950491928043	-1.9922748467887408	-0.8420524936122457	-2.07628402436122	-0.520063152684919	-1.1667108889071556	-1.4627159215280454	-1.6613559609261168	-1.1857820478586685	-0.9437759465193671	-1.7430314502007092	-0.5342048896832208	-0.9650406158909628	-1.874247074451856	-0.5463517149697479	-0.7186857532667272	-1.252370809653249	-0.9281198594173736	-0.2749471629438185	-0.9015105177492962	-1.2377225845538649	0.07259340935622265	-1.6494844584636732	-1.3634293227892158	-1.0012602778699882	-1.2574491747525645	-0.8788041495864278	-1.414564819653359	-0.05609336410540654	0.013680181702131	-0.07136355289001624	0.06478580033169326	0.0018196603080528524	-0.11632970001968924	-0.1878646352934904	-0.11850056673387037	-0.6250463765422606	-1.1532490132686273	-1.5134965433729497	-0.7994137516282657	0.0406688435782979	-0.26585304342701743	-0.12091737606314637	-0.19994821915508368	-0.3883107122169174	-0.02919014985394298	-0.4005626818391281	-0.6224530057316763	-0.4732313551316502	-0.09154097691679812	-0.25944805910728824	-0.19233628914459347	0.19877668733579104	-0.4648690041641352	0.13528784306868036	-1.4274843680932692	-1.844480526651384	0.0387233889044525	-0.8449885492226692	0.10849763013461663	-0.38162421197385	-0.7396359837786025	-0.7618614416891781	-0.10132267314741036	-0.13562292666947695	-0.6857358152060553	-0.05388848611998953	-0.4438330766386582	-0.5839444780168822	-0.5757831993983396	0.08024322810158893	0.12566155546991672	0.048568554342660136	0.032708523483629466	0.13879724924939832	-0.7100015134704921	-1.4282634050232046	-0.024974777000855628	0.06942259401770921	-0.03398897888586948	-0.053116538090434234	-0.154427080847996	-0.09320361421963884	0.0026233033134519393	0.11570467917921425	0.17381903096243986	0.023028387405256517	-0.02258046023892768	-0.12174577963742887	-0.26236572533762137	0.0014992314926976706	-0.3241007886348005	-0.2381943456532571	-0.11293428298234848	-0.7947717551836188	-0.27515975073325577	-0.5301578231692149	-0.2939880677396689	-0.18061612349436454	-0.12924265993923534	-0.02893704754248272	-0.028498160398869737	0.12570973685624412	-0.0023426976811889147	-0.4495482016877472	-0.1025457756910636	0.0953731293866396	0.10229937585281468	-0.08076420153668194	-0.060803102000328735	-0.15220601713498355	-0.079486143368048	0.15933780253969124	-0.2272083743733664	0.05595888827806298	0.1502349683354278	-0.5094684345518584	-0.3371764415825111	0.31493299331569835	0.2000776720581294	-0.007429365038616863	0.04108797721359572	0.06510655644020047	-0.08551562795224624	-0.01378709333501851	-0.05030742648414953	-0.10059164312680888	-0.021361137631243237	-0.2240538935820712	-0.13372900877629826	-0.1954880174595295	0.12790127294544826	-1.3196902760578095	-1.3724469291397	0.1773430199960518	0.14941041812578426	0.03703181715098512	-0.12471975038074005	0.1942920142853643	0.027360664551085583	0.19055436846115625	-0.20099897161336136	0.016139030551678597	-0.4511863493648938	0.1492658461505188	-0.1942786437790448	0.01065296904609183	-0.3173019614290773	-0.2746613929389705	0.1952521100965506	-0.18440463326210496	0.14503637016171178	-0.1642007052846543	-0.2772528241471959	-0.01890367840161758	0.20873469369614492	0.047747730482933265	-0.12954275786156833	0.15240622805387094	-0.13047349756282847	-0.0033100854217903613	-0.10266338064757204	-0.008295684719431838	-0.11061611685145294	0.11351380841664332	-0.13761621151164616	0.08044545074984598	0.02053543757869134	-0.020930108340798732	0.07376676176528826	0.0389894438343761	-0.16519682787294407	-0.031463911640686834	0.11340117365189566	-0.05526321557275205	-0.0029253997320284712	-0.5687579800133553	-0.046537686946405914	-0.9872907682333549	-0.026189683935170426	-0.10744332580267492	-0.028721193657778168	0.06150826726332762	0.02771605670708344	-0.04128150491568206	-0.033430161427366774	0.0547242792278774	-0.21131568033367165	-0.2310369572599109	0.1082071229873182	-0.2665658389033085	-0.04392956107740316	0.13219214268269242	-0.18293340644212586	-0.5899157977037255	-0.08439702210134205	0.40406066678171704	-0.04308683328465622	-0.11460384553152395	-0.0963306066220153	-0.11929178491907652	0.2319850063974088	-0.491870025815904	-0.9916831382360346	-0.024598872187676157	0.10448230777000594	-1.510178466243497	0.2501420482395187	-0.0016793643824755508	-0.08642886439670028	0.08685090291858512	0.11452506446465975	0.18185765490768685	0.002749386005041892	-0.4064148098607148	-1.8859325485039657	-0.3817047288212792	-0.8896257863181263	-0.6489875865102576	0.17509352378518575	-0.5381963906679103	-0.03892100166744796	-0.16861594626744436	0.03558376824169132	-0.012044507111434684	-0.21608026694570456	-0.14057950882638182	-0.1148880475044201	-1.3551338325443003	-0.02924319842249728	-0.1800285037649995	-0.28414253530155026	-0.22395519608356435	-0.6164386665642485	0.10206939055390762	-0.1249891642992783	-0.02822877744629845	0.09459539741732276	-0.2316477825305472	-0.0266527387572538	-0.001728917922723716	-0.1793468381984052	0.05526929279538853	0.049382917811450565	0.0881075465577915	-0.08944718172507826	0.10493737931054953	-0.0627486627487454	-0.4992055103475035	-0.0044299506692560275	0.05223596978502512	0.015840729053540534	-0.15614352101620624	0.11422670652819245	-0.06995545559317913	-0.2332815243241369	0.23494602788971006	-0.3166729857586854	0.060405999385125926	0.1288164141626506	-1.0175129106336924	-0.1194982516813044	0.16415305183028067	0.06583460210077957	-0.099574635544864	-0.11522631135243852	-0.3836845950811085	-0.17898620559914385	-0.12416880426678095	0.05732087303194015	-0.13921894060624315	-0.06387138786524882	-0.0436112633354231	-0.1045084395472161	0.0026269170265632155	0.11382840680604285	0.07290008972579191	-0.04752238906029475	0.40166568857930296	-0.08801647911883981	-0.2377624676109436	0.17116238165579306	-0.21865043677560245	0.03515715476380632	0.12342790665553023	-0.1758584856568193	0.010473010038171773	0.011936828952953586	-0.034020726714169766	-0.15311677013365585	-0.09608867087914598	-0.038554042871599616	-0.12228335114835415	0.1312509096832624	-0.0962873418830176	0.26965772447344394	-0.34734703317300325	0.05327191978833076	0.009739885291514424	-0.28675693479511744	0.08098995862228303	-0.33607026286744746	-0.025369713903554244	0.16414130252190826	0.15250275820445192	0.12386097184016552	-0.14830561417611784	0.02099373266997473	-0.2424450553506051	0.20532826145145286	0.04060300230461	-0.08543401864070932	-0.12875619612843278	0.0685068943649789	-0.0073328137997917845	-0.13106405914732566	-0.036463577011610994	0.16597368700355208	-0.1647839466258725	0.09040333579006747	-0.25271811834512553	0.11914112985893367	-0.06413203647607027	-0.19529108076928292	-0.3162898559122408	-0.13881779048243895	-0.23385083948281604	-0.08724040068063309	0.06714834027375019	-0.1706643253440191	-0.03874008096550589	-1.0597825790079216	-0.1753459022960697	-0.4418990472614429	-0.16641537257891828	-0.18830301478652411	-0.6078026903513722	-0.4716180914706711	0.1655305162339714	-0.08478765315366216	-0.07016734722687848	-0.2980647482391444	-0.6342700161636834	0.006770590747672659	-0.03165895568442593	0.2696533852921769	-0.08435981055006057	0.10026625363219324	-0.06389652412234192	-0.1023890316201432	0.057374343242710686	-0.059007822864681675	-0.14322139063578287	0.21872059385999396	-0.9014396685777224	-0.11671438478496342	0.1355736107671603	0.0001711214844467184	0.06582739465074004	-0.10928142242818473	0.10795203900876434	-0.4004771420667025	0.08296382517135084	-0.2288387014999029	0.16359709038484885	-0.04406889997749338	-0.04459832986217662	-0.11838181419150633	-0.06768630885764214	0.08789618213308145	0.08714671505003628	0.10396072783359923	0.16934138738432775	-0.02188874146682122	-1.1672248552810434	-0.06174222750584259	-0.71779701643003	-0.7229270416637471	-0.34284859995235845	-0.4008324763026537	0.058352984675352264	-0.3099832524991248	-0.042058694379220884	-0.8326030030000208	0.17344461231615196	0.1733986559106244	0.027989830718385688	0.11310988541489815	-0.033825525995453964	-0.07933334553170145	0.0712839325015423	-0.3450773115699385	-0.060999985365268114	-0.19904373952784354	-0.1903692083045322	0.09296413940033	0.06792344599743905	0.13581704299754832	-0.05995916116132876	-0.37348189028790063	0.0457274686960609	-0.0688694955697482	-0.05849129221229455	-0.8761208274901949	0.0906751041837568	-0.019859132508521102	0.09308256922366837	0.054855641055246686	-0.2953970187455019	-0.05980206606048163	0.05557469011977907	-0.08367459486238851	-0.21294285884732306	-0.0655556601860955	-0.04061015007801276	-0.16896569879021786	-0.027539577448705263	-0.23626222496187105	-0.035873889002963164	-0.2168968160460276	0.035298808606956916	0.02569667692990063	-0.19993134345620245	0.15005839835902945	-0.14156882037759258	-0.3083547672765122	0.18051598607655436	-0.5290255124700592	-0.036043414060445485	-0.05456860551632253	-0.2547181380591629	-0.583421711585708	-0.4055357471098036	-0.1341323778668419	-0.24831274451272595	-0.09037245003431037	-0.010246611095424692	-0.2968536792184843	-0.11000594819676768	0.14342889015486848	0.05108847854402631	-0.036696622857173115	-0.08936737399359211	-0.033196434923082205	-0.02535703847018178	-0.5982441137889144	-0.38000093137002816	-0.04441344982385045	0.06256051397396438	-0.092995235575687	-0.0611207626537735	-0.2648267782757356	-0.2452691912300665	0.1402083710423846	-0.1562291272482859	0.09231031811999836	-0.06795657496953335	0.13888224116508732	0.07061397379432935	0.11115638321542272	-0.2577922929154217	-0.04356305193764383	-0.1065917060605505	0.014128411084619938	0.042119119374538286	0.09294584441975524	-0.06948845430473219	0.11944422592862693	0.04528209387324823	0.08623630405127539	0.00881753409205814	-0.2987976992293489	0.0814690290326783	-0.10122901112256724	0.009515348453518813	0.3948401249394836	-0.22821237370087766	-0.371834666649374	0.07125804174590518	0.08022609559409029	0.0007969366745414237	0.24653817481461898	-0.1989516378488553	0.22925445353006066	0.1255170546285651	0.05478988981714904	0.13779092571866658	-0.024121177316939642	0.11214053933880448	-0.06918585852607881	-0.0529305846499606	0.00552442135505971	0.23929202731150795	-0.08139641541013518	0.08994152054809101	-0.15054036666325615	-0.05601649944455935	-0.6456378341640848	-0.11400119575896453	-0.4994805759449419	-0.05582755065847599	0.1946680269686026	-0.5364898235840521	-0.11729730806920155	-0.0729375470031568	-0.11146775994940282	-0.6051786958783092	-0.04058516132673907	0.11028410438545208	-0.3041587783474361	-0.1045140614284292	0.32884350868431483	-0.14817397189644732	-1.2734241153286634	-1.6781673069756684	-1.0444763152362306	-1.0973973541333364	-1.7831693967856674	-1.136928275438012	-1.2709984837513515	-1.2676810315725942	-1.4669505562678382	-0.3511984352335173	0.01887203811428471	-0.16994679544910846	0.12916002831576948	-0.2688205597797404	-1.6063969136250498	-0.008540873250023095	0.017498397057817708	-0.19822880646924776	0.06636575673549235	-0.11466471001458058	-0.6050535415058149	-0.11734559366477908	0.054983029152368135	-0.16865454342267608	-0.20548971776163635	0.08427044941673573	-0.227447163161948	-0.09519448511591873	0.10999840856225533	-0.4366783240884099	0.1741693878212071	0.1987613006914801	-0.15483712019880114	-0.17488916062510346	-0.22298680243366095	2.010666924857016e-05	0.27358405772138605	-0.11872826765663715	-0.052181450755042526	0.012079610827388764	-0.6647766664278681	-0.008638248310796251	-0.04917229652858189	0.18050338992657086	0.0938954252623015	0.030370363176907313	-0.1968303493615925	-0.4948176154629977	-0.0022091413639118394	0.06184360945033857	-0.5979535269239591	-0.1068120199455702	-0.04993142777187619	-0.11595255242960473	0.03586596713519237	-0.030533185784478136	0.038791189153793766	0.2513548859866147	-0.2483780414184833	0.00977166349047361	-0.09679252557024932	-0.20917098997376696	0.022288531579604608	0.011296591490383912	0.17549389166873686	0.1978477460408272	0.07619976014718388	0.1308717023899899	-0.02954442163772817	0.22938816430235925	0.043410506985040426	0.012463096243020312	-0.2794498667193561	0.02021168376567415	-0.07115096837925783	0.037685017677197126	-0.13357371694030593	0.1129779175619786	-0.10462538225497664	-0.15032547603355942	0.2363781847077544	-0.14365345728057394	0.14394641048738765	-0.0603303359060112	-0.18266158402232924	-0.04032627928521105	0.13707920093854767	-0.09421995446217664	0.104938598561466	-0.03328565368358548	0.019092610189654774	0.15760059870084345	-0.26060442560505903	0.1880586820836356	-0.14202746809077582	-0.18111320943766485	0.0635920523000663	-0.15679981257243544	-0.22605169269659656	-0.2622728743531739	0.1146911310289385	-0.05165703490021134	-0.09556839301298872	0.2063947903183627	0.17832106622776295	0.1589517911959055	0.05849993387909089	-0.1335398446297082	-0.11692923960952875	0.016587774309007725	-0.0211192210769284	-0.2798229501191808	0.022391600259815625	-0.17956716379354365	-0.31517559608521284	-0.07613798322191075	-0.18105567793432129	0.12343251792713072	0.11413698194011675	-0.1601752409273059	0.13589910707624825	-0.15580991618254558	-0.17985859881568564	-0.1217653630264454	0.024628257576564658	-0.4996057521617168	-0.057194111446920076	-0.05334315307261482	-0.023217373219503828	0.010180464922909254	0.1049071737155478	0.04444173391069182	0.10960232767371343	0.15159577974915056	0.08130072454556538	0.20832930339338693	-0.10328290288989188	-0.01854573785928986	-0.20187835424499628	-0.2921407686528022	-0.14614728290167486	0.1931001475784237	-0.24661918501381	-0.16291437637783815	-0.053510632998406325	-0.01542229483574549	0.04255495099594249	-0.4262152677171251	0.18561274770637	0.17599526551568884	0.014112378437840363	-0.17458460778527596	-0.09303318612405596	0.07949086572992026	-0.4586731644134293	-0.7042777283268838	-0.03870041771068102	-0.44518455287598857	-0.17969620232262593	0.07427514788187757	0.041591387994091164	-0.0515299735309749	0.06795555937380203	0.07366157606330492	0.29206662184077264	-0.03848731618812593	-0.0006353609406832421	-0.10076322175674944	0.08315181747296012	-0.0280417596943558	-0.02117269362824114	-0.3623016956318633	0.01626994556404184	-0.6783006817688844	-0.0746500614274529	-0.020786534686824662	-0.22274129888955824	-0.21124939948879512	0.049481274930294285	-0.31672248119798824	-0.059579541544649714	-0.4353668715011684	-0.301624429316273	0.20844731713319264	-0.08312524950826174	-0.06799745562517791	0.0558833527813917	0.039880219411377454	-0.07465554311406462	-0.18408933426457225	-0.3586817690783368	-0.4617972984859226	0.011052748750418223	-0.006475589580070408	-0.038475276904566	-0.062138754138458985	0.2377080920742721	0.03637564407203784	0.180767845321922	-0.27813307180448715	-0.5579180238247068	-0.028491277876214312	0.16083285992876006	-0.07053920456205723	0.02094192242315289	0.05064503907032139	0.09375068901325807	-0.12285589487993133	-0.09012837644443296	0.17424008904263966	-0.06862170073667978	-0.2488704640445837	-0.11605876991220347	0.062042495943368386	-0.08686625753664089	0.037171367619055526	-0.21016149643823226	-0.10065275817988524	0.2424085756575276	-0.16827121565696904	0.14935925194315108	-0.08606721824775758	-0.18966354641921648	-0.028207137273830837	0.07521019572435197	0.13469077680169467	-0.0476284476400868	-0.12321753084444165	0.054881458114094485	-0.0232514490217943	-0.004754799548821116	0.1197643913408388	-0.07025957306600293	0.02008150055811613	-0.2830791932727595	-0.2554993248711914	-0.20893198258978016	-0.07847800561213854	-0.021066560154971485	0.009353955695483558	0.06985889124614326	0.036553833759383786	0.19333310195836775	-0.021828694282730172	-0.08019536588414453	-0.18331685703817388	-0.09505665192041282	-0.07595509588647689	0.14674799513673442	0.04095065839543968	0.07699024306329058	-0.06850207602719761	-0.2335540832042769	-0.032236938846865563	-0.07558371676242903	-0.07807462628760511	-0.23395014483169646	0.0357726117485921	-0.30800467180562585	-0.040565743917213265	-0.029429125058803463	-0.15465112910059395	0.0689991149333345	0.00928185597809292	-0.1943721464390741	-0.30703028158010026	0.015759901440266552	-0.0629350524572361	-0.09604650186205184	0.05933984955364039	-0.2607392212996356	-0.011470475009482986	-0.0739151274153656	0.3063733477738285	-0.2009687610209624	-0.03816070317457095	0.12892497440265213	-0.392558670699524	0.03047006796915178	-0.3055114103940858	-0.07329727691488769	-0.004657434069929303	-0.07456504346197391	0.018054077380366275	-0.09744623446465614	-0.15724757330923353	-0.18675988807925087	-0.07777103272948638	-0.0022356015078382613	0.0961349814989396	0.07675619750003042	0.024694703988747187	0.16734975577083322	-0.0672941559848666	-0.02250582614948937	-0.28207114010171924	-0.404089241290076	-0.20320338609517852	0.104693050201607	-0.16508423335602035	0.06211788266857025	0.0214858793053916	-0.3728745033762546	-0.010662242414105804	-0.3026751808267357	-0.07177700734925291	-0.19943652625756486	0.20563956652075666	-0.22862944700582816	0.09335780549297523	-0.009812428472356277	-0.09425438016217487	-0.22192564823927927	-0.024038610388844337	-0.4494951783570123	-0.21778917187227528	-0.4668528021328767	0.042486904727786316	0.030446218793131908	-0.11477380107463706	-0.06888042203615648	-0.19465374055239948	-0.014245813766595934	-0.09989884718547427	-0.19251747063700747	-0.10903515652568116	-0.08839640416417764	0.054978159344476085	-0.03893255461660233	0.026604928926549504	-0.10916802138046028	-0.09736710403422616	0.06888920296637427	-0.22768738245939854	0.08204338113681754	-0.3257661852489133	-0.11493499596928378	-0.19182656085542912	-0.11167817708528004	-0.07590555698653648	-0.0195924373282202	0.1446621772868579	0.22669189552086536	0.03614825529495636	-0.09966577879291948	0.06290058000883547	-0.01835721596838164	-0.31736328834167665	0.02204530145063085	-0.10050952802226412	-0.4640113126360306	0.04997640030190137	0.1246081735990558	-0.1001525820168075	0.04784700627755048	0.06671080723377795	-0.034280161260741064	-0.09505795988320218	-0.13027320612746796	-0.007619218601660523	-0.12465124623370208	-0.25238023292456685	-0.3728084572321216	-0.11397415699281953	-0.014591087665578172	-0.16195239551186685	0.02461730906738888	0.30135231943788665	-0.0015829721251858545	0.07431632537675065	-0.05631144639414218	0.06883092354020816	-0.015363329637147715	0.009306687725306578	0.258641982329907	-0.08992845552829737	-0.1331702924403024	0.00045787273439667136	-0.01841935572220645	-0.04817347950275682	-0.012751260478541405	0.00503298251788728	-0.16237276898978187	0.04606928379618348	-0.14141809922773782	0.02020289062302076	-0.05839809039130009	-0.003000515277086305	-0.2638626163357113	-0.22612754405101046	0.2692812809358157	-0.2053060300468704	-0.0600560176481225	-0.03585812930396181	0.08633762819816343	-0.10662052108743672	-0.3924455024430589	-0.17713508901815478	-0.020231237200957986	0.2441601092681277	-0.1377212415719362	0.030487309740618238	-0.20812659977373646	-0.04498141136089652	0.13717661759676045	-0.1790375526258542	-0.24193932811808744	-0.11382304655237822	0.2013902417816614	-0.15859602798636185	0.03664695533638576	0.08044221222310187	-0.10732070917547537	-0.11810216469178685	0.13007485240318128	-0.2348671350756261	-0.04998454555531808	0.08794236199903946	0.1319838018548709	0.09307725935929743	-0.05447360342886224	-0.1263785290414544	-0.07623521907259602	-0.1032628881276554	-0.13766654645190776	-0.07539858290952323	0.04517935642728984	-0.12439204287177935	-0.20248675254811152	-0.028774837319178008	0.26420681636835225	0.08967676354823871	-0.494635487860277	0.017290275065758618	0.11701045109525615	-0.05778215007443222	-0.2519160230808995	0.15723295841318002	0.016301184435181915	-0.028002739529492227	0.06822259631705589	-0.14842788178150462	-1.0721591571298104	-0.2004586035048794	-0.1908647722078383	-0.02070729415721309	-0.3019359846183877	0.056415694605214624	0.06707292912304696	0.0937098052537503	-0.09951943491447836	0.1423782634964673	0.045390573724293976	0.04977173009848428	0.11836125237665095	-0.15665236644431546	-0.2016553046121954	0.02534462356937658	0.2809667072530323	-0.09732865512375792	0.12733945196688876	-0.02529837294133586	0.11779662127468872	-0.021527262696191825	-0.41463422137886347	-0.10866769955768152	-0.11257930571855056	-0.1546311328411823	0.1590849676346701	-0.08466769497466717	-0.07389239645665066	-0.06694885650685868	0.19381049510444434	-0.4608344125172037	0.10332053768253552	0.04111279013118508	0.07679921325639094	-0.17693036000150178	-0.03819437290856267	0.08215128963177981	0.0015335277713033806	0.07723806575116947	-0.07685177315734798	-0.05357413293229903	-0.0035819855422032565	-0.1223838590473049	-0.04049137071096252	-0.0674364851374326	0.14897852784437302	-0.2004824482878676	-0.18246693685731186	0.08046029823251781	-0.010622066910924013	-0.11250270494602296	0.16138811831352956	-0.009349471231865731	-0.07291764053115375	0.03403048698656437	0.03631914098736922	0.12682123594864594	0.12341298394026973	-0.030790136390501238	-0.004131471983112111	0.02816283933978873	0.16430233986387505	-0.29726242256485697	-0.11692468697428547	0.17108976548500054	0.1665711264979051	-0.08919062686353074	-0.2040584931974797	-0.034505659554020233	-0.1225241313143842	-0.19297331789727265	-0.1422980645661047	0.27806502866140004	-0.18583058783299872	-0.06613266445257379	0.006043579213566194	0.10961650216135044	-0.3893882550901455	0.04761925221687331	-1.10061826378441	0.14595836046287816	0.0637635152484451	-0.17011979254144569	0.048227783423396085	-0.1473264290224355	-0.1686644991306719	-0.006431404505212185	0.07676265587163941	0.22431202672355088	-0.2057322002895128	-0.24412214240645536	-0.027541859510189656	-0.052903352895568585	-0.19014394456646094	0.11403463670572225	-0.006982050165393956	-0.214291647011502	0.058229262001565786	-0.13223955320127295	0.038875768234393315	-0.08976242923188492	0.10539054730855993	0.20581209266551767	0.14273986074648826	-0.14301721267141618	0.17120398243950008	0.08991858961388424	-0.0771142344059446	0.17854482665312651	0.06658145678684728	0.0071085233829736435	-0.12345515577584565	-0.31387669676101	0.10987483019931288	-0.10550342362210477	-0.1229424524630484	0.1422619157517213	0.057592169609319836	-0.4430308290613214	-0.2992278239234045	-0.21388213046542398	-0.09635455205922754	0.1249689311431443	0.2094766625765818	-0.0450106172821848	0.0339638162088629	0.18076895821924846	-0.002757881542352372	-0.13856075011368935	-0.02430907398395294	0.016964841584861227	-0.2032144915491946	-0.7909144305423182	0.013283373541256648	0.07354205653985096	0.050896810289510167	-0.08402575410337228	0.2469603184387747	-0.031675842682258766	-0.09973133788103973	-0.3003086066843482	-0.06048695124432396	-0.1032145482578408	-0.09294766747574464	0.2125205956432201	0.22251979359472152	0.11087534253480902	-0.19536637780267496	-0.39075053600420623	0.0846590774502109	0.1469327839467817	-0.7159755062422974	-0.15261050089188302	-0.15545860333723147	-0.1149611195654416	-0.2677717697447413	0.10753972495820496	-0.5296723371154255	-0.019121036968307387	-0.9967950306098962	-0.5343899618667876	-1.1945569221100505	-0.20986147107788788	-0.15463617365825047	-0.3607839013199504	0.019841405126431243	0.15801206274861904	0.2726628350309097	-0.0059460876334783246	-0.26902960716160074	-0.01259233838362664	-0.7652891263586421	-0.6917042809587445	-0.6834974443208369	-0.4187940588269535	-0.29939980954779444	-0.25480233707174804	-0.08182346912873928	0.09746001409553624	-0.1049533231459844	-0.07308841594530603	0.19809295448683906	0.18549716574498976	-0.07328261600214307	0.029249916527873367	0.017297089396141236	-0.048997352829265414	0.0836999130726768	0.2038274844822	-0.12113775537552285	0.19793356164150896	-0.006200624466933465	-0.1587242702454312	0.13662622803462787	-0.2753337801741238	0.31537693511451764	-0.3268914168787116	-0.0019852407338032127	-0.08092769569777256	0.055655885451963566	-0.6853214161685721	-0.2327107904124555	-0.2311541302618445	0.1514913334179573	0.007443407909327508	-0.2728385744788777	0.00950181298751764	-0.09279638043570927	-0.014393378138223676	-0.17766024727184665	-0.09408376085238104	-0.1917020787213844	-0.010928237457242529	-1.7379951572039984	-0.06832435185437785	-0.2641656048539157	-0.234166988175334	-0.3918943131464264	-0.1609583427192582	0.00831134196119348	-0.11606798725474288	-0.03126893116559203	0.2354537894507357	-0.3444744900981876	-0.08206550974175418	-0.6200337656413921	0.109258111008695	-0.4898440719643227	-0.10386127720831424	-0.1586224266544338	-1.3794231206833032	-0.8971491674780085	-0.7608321311430296	-0.2303844498554062	-0.7781294147891538	-0.17003814017383204	-0.124988039776521	0.058202434349931435	0.04846676505472095	0.033476989237173634	0.15117032596031704	-0.3462837604702427	-0.3953933950632634	-0.7544937954162779	-0.18194560510108407	-0.20503077015151785	0.1431024405207058	0.24247457771558356	-1.612366504636355	-1.0363422190815506	-0.9982536139206816	-0.6368255009061614	-0.6383532291602693	-0.3033758478473473	-0.8901779207557556	-0.2919547714017481	-1.6262710200102874	-1.5038779606749717	-0.5224559136691959	-1.1373143735353926	-1.6830149989275829	-1.614282367066231	-0.8174810470409015	-1.7424803234955957	-1.6926041217019057	-1.1901900225258104	-0.24922984649156316	0.06387924548865456	-0.0733218930545861	-0.29143438301863145	0.11984320435411573	0.11518131043814728	0.10871210778072486	-0.9252370130181288	-0.7082702905123809	-0.00016519212328749587	-0.9652523692932842	-0.1005283709344058	0.07241928410591345	0.03071501947621409	0.034543319294323034	-0.152850670615032	-0.04425148602865546	-0.013165214688210638	-0.13000292480044534	-0.14859884519824956	0.0831850146381605	-0.011264650539609865	0.19533885774988105	0.06942345803719034	-0.24131293563417086	0.16743882074495597	0.09902722934558636	-0.2364431270850788	-0.11904781026287405	-0.10461415076622456	-0.0876522652683414	0.002963966095912112	-0.14689511711025394	0.1323759785230703	-0.06345277030810867	-0.2414300963038051	-0.18342998098473395	-0.2271383385805365	-0.12867338451935267	0.01801588977467025	-0.0915250631730552	0.047840301553434834	-0.11824420428635155	-0.31627892379684697	-0.06874083650515392	-0.11357619737754016	-0.0064235415746236825	0.11750957293423625	0.048935376307618066	-0.005743311362126203	-0.9917746972873246	-0.5140869664453223	0.04639688391816478	-0.1486092307198897	-0.034678264093764226	-0.07515405528416108	0.14538752479119155	-1.1404264324250344	0.10433297091333413	0.0634865264630178	-0.06110434389346998	0.07251962301243531	0.04444696368193808	-0.020911008835522896	0.0909245728163036	-0.018809073420770463	-0.04515197748131679	-0.4007762847067599	-0.14482121518708407	-0.07411276777620182	-0.18033122975386995	-0.1014231752767068	-0.15298818219788465	-0.076307291233651	-0.02481093213307202	0.048021571846260436	-0.21425101965047733	-0.1006663882428753	-0.4286215129803221	0.023527784559713542	0.2805929198568822	-0.1177611940555468	0.05144504763998607	-0.5224942706687252	-0.06303327664425684	-0.07474288264489888	-0.006104393371109269	-0.08287962658379522	-0.13768534483358064	0.08005148984331945	0.04001464013820805	-0.026326409856694082	0.14582034824025586	-0.4578737032661608	-0.1549868994812383	0.21564422865803945	-0.2454090977992017	-0.07245850682362012	-0.10108736983207282	-0.197379411607903	-0.3208343527587751	0.1325940303634767	-0.09072734979293164	0.006072381371215503	-0.07279611388861225	-0.3722971809240532	-0.22474224773318013	0.11650164990700534	0.014400784931841222	0.0849132414837376	-0.14266997047895358	-0.1991498297479336	-0.018766749682542803	0.02155204416225517	-0.025455131260949712	-0.27656039387200043	0.054627263573270884	-0.024672950769016624	0.0556013369530552	0.15116352960079374	-0.06533924584880853	0.0408044878242676	-0.25689272322436585	0.1379702767294112	-0.04718162887458804	-0.02593121203099993	0.08683116037127442	0.006333890831658034	0.07649284872986696	-0.12643231035371993	-0.16018024070400855	-0.11952259564572278	0.013683321758609222	-0.2078416527945027	0.308949781713786	0.09947005391487272	0.16453546857192214	0.02800156814073585	0.042543846980898616	-0.06961512929917484	0.04031449696918148	-0.05910282786978713	-0.018952976568491268	-0.6269564073498884	-0.6041049985499736	0.18736867527827275	-0.1338024618962328	0.07723526973220035	0.059527963894815614	0.05839783239573027	-0.06739296644267823	-0.20957331759332284	0.3423622712020177	0.015562695072200504	-1.690963089825504	-1.0783418666211106	-0.1563600329433568	-0.4493016451777432	-1.1399604156568999	-0.1518240621446076	-0.4167470323904984	0.06115370036485705	-0.3038945004612285	-0.1116544492805384	0.060936551119310275	-0.12712845220740518	-0.24029740765325466	0.1838834673591626	-0.004635011039693163	0.059137171447839414	0.060033274199438325	0.18240228915499587	-0.02457419205073529	0.05183353409390615	0.02655201061635548	-0.1652556311553683	0.14575672355899094	0.003505232330578386	-0.07202257449425288	0.19123205531908152	-0.17778109659196864	0.15825734757188262	-0.09052141227094723	-0.4154733568732504	-0.08265846986493028	-0.0627221695155892	0.02662097410920963	-0.0278469489011042	-0.12284191093335713	0.01108586167389463	0.41293944521373255	0.16992389002440408	0.262591998424362	0.2395308345789484	-0.0037642594400335632	-0.13070686213533664	-0.22747571143392015	-0.2728693676300905	-0.1821492270179328	0.0562913252537917	0.08883955707783656	0.16759500076119094	-0.037708455524711484	-0.1098700728342706	-0.3572110824320802	-0.3606560279925489	-0.0780210927190317	0.1883842800226043	-0.2398877594418379	0.02810442131520745	-0.0063674776142205606	-0.08798438157806537	-0.11696291835089588	-0.015262145724066381	-0.17248129783367064	-0.7979409037239205	0.009518103320120664	0.25210711376018896	0.22909951116890875	-0.33897898262745235	0.29258620812722497	-0.0503109581249451	0.227675274037008	0.38310306056772603	-0.194137441039548	-0.03677689230471238	0.12627304290988411	0.23246277526996606	-0.476814022251104	-0.1131001006097678	-0.058163492589972186	-0.039122284717872456	0.012071239904791049	-0.11821829144732847	0.10370580738068363	-0.19584708762524186	-0.10395805975247327	-0.1358621277051316	-0.22100769797025466	0.05012231598885829	-0.325657490683878	0.07097132714013281	-0.05167087409887944	-0.010318705920503045	-0.21656508013665154	-0.14843970780755236	-0.3462502855980604	-0.08173418610776015	0.058995678589055536	-0.8470141250352392	-0.01941979710198028	0.03484928128205296	0.27996025499092664	0.0590282648943991	-0.11637903415178776	-0.08670052281040011	-0.008883573061474857	-0.0572211181831102	0.01491642308500859	-0.8589437061124986	-0.20334540948057653	-0.6397561523291122	-0.12552883884885185	-0.13691229068587307	-0.2813915793658137	-0.27234577020670336	-0.00976728393002298	-0.11226321595580804	-0.4885573020649177	-0.7868396375656855	-0.003758587242655976	-0.28400282855604103	-0.15866411261342522	0.034884490145458184	0.023529529854338625	-0.2514253469162706	-0.14922867934358885	-1.520324289498879	-0.957043803110558	-0.8930218196462836	-0.5024288996672206	-0.6184560496519411	-0.4764391950233907	-0.14798070238805064	0.09270238831034684	-0.5997005193750957	-0.46932203604630396	-0.14837782155097068	0.005485302384078621	-0.4905128859517778	-0.421350079648625	0.061121872978439885	-0.08861604908335399	-0.6808146808625533	-0.936876942966604	-0.7673939482758925	0.19718948165523692	-1.6793166249028464	-1.526047426711517	-0.17298760673603303	0.04218421837850276	-0.511246161215015	-1.5290064758564288	-0.2270875384253615	-0.21178314105885404	0.14787519547898967	0.10008049347323696	-1.529102970957239	-0.14963873391649368	-0.43808920119538175	0.046807098937014506	-0.3065752854559971	-0.06519529059217194	0.005699918793172212	-0.11873957125176507	-0.15989544896718186	-0.2648759435057721	0.06261696869950181	0.2115753463389356	-0.06818367934978857	-0.23053446194914795	-0.11603384459898065	-0.1884138027090863	-0.3769041223151864	-1.1330411369000792	-0.6856241570339515	0.2065019419158784	0.027836909964101087	0.033107914951912634	-0.22031037851545807	0.11025741071067152	-0.10286864055041466	-0.9322204755515168	-0.2367972363809372	-0.001826846989407789	-0.180190460762684	0.12269945076853332	-0.07671938624941972	-0.1333309084386325	0.0009658705472712037	-0.10805419200651382	-0.04356848221402786	0.10462874722985176	-0.058328677815629365	0.1443686675402452	0.07770494108642112	-0.06872537791788172	-0.0289015319042626	-0.009847086780539778	-0.07031290959444406	-0.08956698452750067	-0.1154278828146864	-0.17162719317529726	-0.04913018688739547	0.0966070255696602	0.1368992619312627	-0.06417899016615426	-0.01591639258506471	-0.040168048246893316	-0.09563423258738003	-0.1465503479258409	-0.0903926556644835	0.19002300771933506	0.18809595794611614	-0.3073807409128025	-0.12583469553566987	-0.04053259019029292	0.0098092008184794	0.06397369228339113	-0.5306767027583669	0.09757953871206036	0.05213745590004254	-0.004149932777518119	-0.12161850967214975	-0.025085823743463763	0.10942015482979693	-0.2210427723737302	-0.03923786691614725	-0.0803506573828711	0.11425756608490913	-0.010054126634119798	-0.1608779103636137	-0.1028748186318259	0.2554980890129961	0.12106252040555525	0.059371469884104175	0.1896232886413476	-0.5719715352585593	-0.10238173290762627	0.0007967286004351518	0.2672831308894049	0.21830619607288854	0.06272881078975437	0.003345179308875188	0.08903292746624328	0.06742946627903289	-0.2577047881247397	-0.06271162454257226	0.06977954349524207	-0.10371555781512116	-0.5375621321808846	0.12472046605518936	-0.2580036672590006	-0.21966719620690275	0.1849980588595317	-0.02784851903761239	0.11901073580501192	0.022874528549949855	-0.0768000024360209	-0.1002550149564326	0.04600941923745765	0.022043747068940227	-0.003633542055078189	-0.308081955948926	0.03932552534628007	0.045701168845232926	0.15178387486191044	0.10139432321418243	0.11493004777022313	-0.1577157519359971	-0.1634750536320116	0.19128450490540208	-0.0315312376479376	0.06934943073823856	0.1877992981602641	-0.3928197201159405	-0.060502965907029575	-0.07259110207640268	-0.05178792799947619	-0.1972195875820278	-0.21858206749255588	-0.007176061626044019	0.10096057157486373	-0.16893850191142404	0.19258119972576204	0.0219305543417532	0.0942862411907093	0.07954535301770578	0.3760542623771987	0.10791313060405304	0.09579277260488683	-0.029896278206059695	-0.1460117666942127	0.0627992919426245	-0.0694611660272403	-0.1701834746179535	-0.10704856737715808	-0.002257328151616084	0.17567034335941406	-0.4157975001579965	0.050165103132961734	-0.14200321869633356	-0.5722008928967988	0.07410252259695269	-0.05328334571011276	-0.1305506143656712	-0.2019625228306143	-0.38794626353229983	-0.4515055757739697	-0.36853799460862136	-0.20037660763307485	-0.31103464111034984	-0.10003251533202108	-0.08159488702101507	0.05691744420087625	0.1587601086313533	-0.6903539181088613	0.13488757365867307	-0.0955502091239039	-0.2228273546428758	-0.14859031084391466	0.07930982554309303	-0.41714386368653	-0.9791348438390576	0.04258914225491586	0.19170798490201044	0.0560225750039259	-0.09853642101779836	0.12884842069640795	-0.10798556852092277	0.04514432142571309	0.029246417278385107	-0.034515780033145475	0.14969626181508533	-0.009974918433090724	-0.08176316043883865	0.16205163811400874	-0.0124667587004836	-0.22318544439257815	-0.1933847458799498	0.05428432171964094	0.14521019126718154	-0.3212992797246353	-0.21730507715087855	0.029924210162479932	-0.032331902119923366	-0.583111895000635	-0.10258795187549533	-0.4429465006569451	0.020896679739830254	0.07475793896106273	0.04027666477255297	-0.10081760517116363	0.11389967442447647	0.14688393614373593	0.19978430873204991	-0.2692366271628792	0.05527599363854408	-0.2868950490296053	0.16604721835576827	0.1594581843094177	-0.06147938512211994	0.043512573864257116	-0.09635123782163056	-0.04751899684103948	-0.01978471287004799	-0.10136060526489166	-0.6187046057019874	0.1283116140418131	-0.10652851097311364	-0.22121995266506314	-1.4144297636348868	-1.308324911029234	-0.1362538627624099	-1.002823524454708	-0.11345932842897707	0.019232347072495156	0.02205186435615978	-0.5266447752641752	-0.008742665694406649	-0.0969866211536469	0.10439357748575083	-0.30319395738705435	-0.16042825682893147	0.2780538482535124	-0.1015607744207678	-0.4142475669528873	-0.2449330928305802	0.0020984315371753272	-0.08628265499685324	0.10815836429990223	-0.09525766565325322	-0.0553509458670418	-0.1360630585926622	-0.08149134462404675	-0.0949195129704636	-0.22902720049243305	0.09276105282457416	0.1914519238954233	0.020644220092360253	-0.20558530234574432	-0.017636069642220108	-0.023561098081675384	-0.06446390892919085	-0.1897384606386706	0.08854605749371909	0.15593069065834012	0.08157796568050185	-0.09566702704722274	-0.3905346873491235	-0.8056502447601438	-0.08205914915347595	-0.8435399559175112	-0.20516007623133195	0.10618708476078256	-0.2634423787482568	0.21880313610152574	0.01780614825159307	-0.07100143969053296	0.09038604718093206	0.2353313148277154	-0.2249495424097468	-0.00514990850053366	-0.2869355980499574	-0.2706978044449189	-0.14606396921653145	-0.07263722808427711	0.34227959154328136	0.28264115434328424	0.07340831964054995	0.0676388020060999	0.10226498673986012	-0.21617801136202056	-0.0214680155288138	-0.019181208381497075	0.1428477782965248	-0.1430438089813175	-2.210769645858299	-0.0003693037817380536	0.10934323968065658	-0.12436890873624355	-0.1494223738355306	-0.037053764529391714	0.1791155821443946	-0.2639051225290114	0.07382050915370214	-0.1320385732748754	-0.2821606945198589	-0.008852056243470638	0.27173280622538665	-0.16182201098811191	0.1207513125444216	0.0049903572120752185	-0.13850999247946574	0.08141851282981521	-0.014771364937635131	0.3193047315789982	-0.0459758728423294	-0.1947468715930911	-0.276749789155778	-0.3580882805828845	0.2351113232845773	0.0806430128852517	0.007978605639440134	0.13733732921794498	0.0921467504335838	-0.08738827244841403	0.14063774437365226	-0.028204424872161783	-0.10929151781123657	0.12211877661397268	-0.11744089745127352	-0.613111339069527	-0.1726366581735409	-0.1568201917934481	0.15814142200672165	-0.04877540394224305	-0.1587547626973729	0.04332059558382104	-0.6240002305417343	-0.09942834836884117	-0.4138539954091125	-0.6761544742171877	-0.06608641771688821	-0.2641215261210756	-0.2195782248682394	0.07073894777418348	-0.06344589623727101	-0.44530058614874	-0.8449326352432065	-0.2895870795849607	0.10266877530903863	-0.36347586335108256	-0.14377111904366136	-0.3577798565656274	0.06883109277798671	-1.0020138176876974	0.3264896825975243	-1.086090425306791	-0.09149845635292654	-0.515371151474677	-0.9177084639406704	-0.05045078386743957	0.017667002607968788	0.20638624781763854	-0.07193572603564141	-0.10389597581054563	0.04166328334865927	0.07320396391834355	-0.22305854273367745	0.1598402256432514	-0.2117388277471147	-0.07550434104338076	0.09777456320768893	0.019181382852455284	-0.5132599117058327	-0.0607513461328441	0.13916458395353806	-0.16367627163091467	-0.8940181621307035	-0.2057742345345369	0.10806912902089326	-0.06940876968798505	-0.06325348067301996	-0.2634268121582745	-0.0056298293559639495	-0.1707565676149921	-0.2423652362330661	-0.3351115376817317	-0.095876775901378	-0.2490719818721616	-1.0235550703125869	0.0006356795822485767	-0.9291569643741734	-0.5090619828870342	0.2269709591061493	0.12209716881226867	-0.0009905039959900463	-0.05034209999191555	0.19762648431271626	-0.33226495414647395	0.18444030302038988	0.015281911024487296	0.07594687462935579	0.3176758541456341	0.08185873010252806	0.08734941217780362	-0.16650898450002555	0.1653844916069205	-0.08001060942080841	0.15405650219606715	-0.006410769475784158	0.27409488274370664	0.105098647433252	-0.03736004330611698	0.04430443214111387	0.15858242777086246	0.16839616598722734	0.17901094969544185	0.018551255452476212	-0.1711282488753314	-0.011135131070103782	-0.015863863577222158	0.1615782280639084	0.13509462106237652	-0.1902295731910012	-0.12591284041349576	-0.13495979744892295	-0.1462100519817491	0.18771745175565727	-0.06254097985380852	-0.02701406111278589	-0.03186151377541533	-0.13755714537083452	-0.23115230691487546	-0.09263377909180028	-0.02164439287383355	-0.36998726775668256	-0.0909861255230944	0.41390807897478016	0.18621442335492666	-0.1876310222508467	-0.06536727353944406	0.17141808871043487	-0.1643797741066797	-0.233715802584304	-0.3170302912843081	-0.1129592240476886	0.0370706883848077	-0.19343197807962265	-0.050937410316526516	0.1395490983559707	-0.1823947480275753	0.3048200712413445	-0.0074478470653151	-0.10396423296139394	-0.2567054621502386	-0.6524648442793339	-1.6617153043171449	-1.319967538630773	-0.11448791458668348	-0.7534168031836478	-0.8413088072852639	0.0892180485910286	0.0780830083868686	0.013039798058295794	-0.18326804334162428	-0.2645307778408773	-0.12674545632606554	-0.5194696668661111	-0.4933421360901175	0.17409048012379752	-0.1215780096372388	-0.02194028294727692	-0.1804740640791196	-0.11390419589999327	-0.3590794724440541	-0.17665151050124228	-0.06997750080482562	-0.0477399147598742	-0.004173109919985216	-0.07489379853650922	-0.1923783821653094	-0.2515372600886296	-0.3446044917126189	-0.10870460201756688	-0.3476720000455256	-0.02700882155750516	0.1296386427812798	0.004407065099996902	0.1718398238872419	0.15241868702808806	-0.14713410530278226	0.09608055294999827	0.09773514562525804	-0.0672984913094505	-0.07332329176974227	0.004614088018148857	-0.1776032616180041	0.06918672115032222	-0.13535458824433733	-0.003259282722621864	-0.007871219553492466	0.09451859938426836	-0.498788903635039	-0.0022022976488577295	-0.066355585889746	0.08146202133664504	0.024919863120183572	0.04236040874347337	0.04985840899777272	0.07253335150593272	-0.07050553665729703	-0.20212605688944651	-0.0819837615303206	-0.17926403047374428	-0.11607173513493445	0.010674940288928195	0.2396705242108576	-0.3710260030542453	-0.02565549273851622	-0.23647381097855935	-0.19079487472889806	0.02462581045686677	0.010751298962915998	-0.5645892159567795	-1.165184831881962	0.009824880659984523	0.10912985965542242	-0.001502377992312055	0.15332694985150253	-0.17396547631074155	-0.19569191917275108	-0.1657439675750702	-0.07924360861824492	-0.2692147673908881	0.03982832805447522	0.06710691695132194	0.08639672858557003	0.17416422483918093	-0.11731590447202735	-0.3611710438855959	-0.15040561166344732	-0.27407781045318896	0.02568712654725916	-0.005525214147717918	-0.028208224535360333	0.14061495946152588	-0.2386964368231011	-0.28117465509312345	-0.019074218475023108	-0.03179562422367367	0.27331472826885195	0.024602571637952403	0.2256420331204793	-0.23388249532785085	-0.0645498088820743	-0.5895254615120986	-0.3431711170220902	0.1062785024959295	-0.09214377978040793	-0.285412532994058	-0.2706232839222785	0.08873933006200305	0.04859229504363791	0.03991169991087446	-0.20451894343584898	-0.09041112718981276	0.23424470129564884	-0.11894638732691284	-0.2286133260162614	0.08750169583570004	0.01578156921623475	-0.3997046105009901	0.007917925505358159	-0.0877374124467379	-0.3903255743029403	-0.566052949085171	-0.37882499434347133	0.12726194804504554	-0.08462087898397606	0.11710157995886986	-0.1379853562820523	0.01312521072571746	-0.4375843990287296	-0.1923130221740405	0.14501268105911816	0.13262302354305106	-0.020473492712021327	-0.11373811376764227	-0.13720322197543086	-0.40525791200401295	-1.0236559577309179	-0.20211118879912252	-0.001976959652715689	-0.04779329995779779	0.05222593938817582	-0.1707727594656637	0.2482124505930408	0.17627271502795447	0.18634418042583634	0.1924723787482262	0.093873043822742	-0.015666805821111587	-0.3719058253651946	-0.17742421726974014	0.3066531915195517	-0.1207527427935828	0.30436934549403405	-0.10179325871016767	-0.04807277415835378	0.1352210535306199	0.09286257061660616	0.02114223847347406	-0.12182659524845735	-0.2520887597735621	-0.0077520451542547435	-0.12215404470290213	0.16664064155414954	0.03651808771988075	0.15278000757035476	-0.06948785387969607	0.13053138716521426	0.02746417218212629	0.1286858772833492	-0.029145877897930723	0.12444308790665673	0.1265346609084883	0.09681229980276372	-0.10302803079709184	-0.4328351555863618	-0.12716553871529346	-0.035924861333396216	-0.3279296418910086	-0.1405138793465141	-0.33893177034521776	-0.2617708681958093	-0.1473727429880419	-0.5107581437399871	0.07791558041367748	0.019393954367008373	-0.4358046404133436	-0.2403687960219261	-0.14171265308893027	0.1579889483335479	0.2292437445861653	0.05694220142306315	-0.15103809133753227	-0.15728144439009106	-0.4490280312179523	0.13372069714419868	-0.07267359980061543	-0.35211444379888224	-0.07097676872053592	-0.6362573815871212	0.039942858402416785	-0.03179364854663228	-0.1018351943872656	-0.2307478297770662	-0.20134682044996496	-0.07626651960027328	-0.09915621709540214	0.027022980428231192	-0.22271169812833616	-0.009888863320334531	0.016487253539365296	-0.1754369660284266	-0.4029049429148905	-0.20213047666305192	0.03120571854757865	-0.08637458088770965	0.21695974783294245	0.2925862214710571	-0.07505255293338946	-0.10367591162263326	0.18031112302907973	-0.004332842626449283	-0.03597573086282284	-0.6649394036366987	-0.06795960358188617	0.17317542534351651	-1.584728220985084	-0.09745025219258542	-0.6534479074205659	-0.4713369081169098	0.012572580983703143	-0.361812337066164	0.015004898415116498	0.23664407455290026	-0.18585646058725674	-0.15370537047599936	-0.0908793955568688	0.12968864375640293	-0.04380834616905962	-0.18127403126717306	-0.05098653744939199	0.1017782276300235	-0.03572928631348325	0.06587322064382332	-0.1817861725217308	-0.0905401463062592	-0.06123993899935507	-0.4171925344160876	0.10355675215788847	-0.2177340516046062	-0.6843658807807389	0.2064592991245794	-0.006471937925170878	-1.0762594695948082	-1.0552340254037254	-0.7227874960252456	-0.3333393497294576	-0.85322287839561	-0.055488880187458414	0.005486405535202222	-0.014659240922515415	-0.006643947243102924	-0.0692225604081571	-0.024819915374874844	0.013774185907245986	0.2072262064845151	0.07346566969827502	-0.10064320658127046	-0.2623299025649229	-0.1792536749108946	0.18918975387535167	-0.00693338062477274	-0.048717378887954535	0.017725685131398106	-0.1686055547425478	0.1551029421816335	-0.2739784918082877	0.15734535010305487	-0.16511499074567676	-0.9574064742724216	-0.4764682594673157	-0.02680430275766662	-0.1384885750259372	-0.05351816426457355	-0.14503790957929216	-0.0768288421807266	-0.15703913278896206	-0.18030437323427395	0.03215133380438193	-0.14121271402151156	0.08839232956935157	-0.1029343740737656	0.11901963628065845	-1.1122291324345772	-0.7129750968543528	-0.03790746520906483	-0.4703471270489992	-0.07227340080820571	0.061794015971295274	-0.3404769918184989	-0.26076760800110377	-0.2937912661034439	-0.4860608837599105	0.01637346483135525	-0.13865870806850014	-0.11457808572092458	-0.4388493654051603	-0.017479264658270058	0.06694264514824404	-0.11142676227556006	0.04198218038706783	0.018849604439652973	-1.1744622259785809	0.04387151489260094	-0.6008749332624034	-0.33124339367629024	0.054439864076540584	-0.12762709215801832	-0.05540603465664599	0.07095865721293529	-0.09056025505301724	-0.09817340049583616	-0.3058205989729213	-0.3489505882882877	-0.2809537500899249	-0.09250695051847936	-0.4096369868526223	-0.08704224339048862	0.11743088548532447	0.049574116096061986	0.049294259932303734	-0.10067423629950192	-0.05418161426295413	-0.06723829589141732	0.07386469549931428	-0.0301822253950237	0.03436688889184509	0.012271722520960312	-0.8548111072395082	-0.19429271550063532	-0.03586955101570486	0.16009720214290407	0.08911280580088361	-0.092330558458049	0.065841926703111	0.2550746298230389	-0.01865438165674826	0.1778037174938773	-0.2788845274049592	0.10237384685156678	-0.05996021090391696	-0.03036362444867728	-0.21581020420096114	-0.3718094880999043	-0.2264277734517831	-0.06370774367363986	-0.057875251984275324	-0.0459489352873616	0.1837337423575815	-0.26463520646604977	-0.105283483073745	0.004259141098789818	-0.3646845684001158	-0.304635104858958	0.21142131209469373	0.04902157100991954	-0.3039173769283989	-0.11077338640416982	-0.2421245100790847	-0.6042222237606932	-0.1365294134166727	-0.07173500646432504	-0.25230302769125834	0.1420301760004864	0.23343804644553925	0.08717125911900174	0.1150194809932606	0.00503971988670895	-0.26527471386002976	-0.02795267847697098	0.030621565106569274	0.2252982936624475	-0.004759516172458811	-0.03319051893521472	-0.0829237786871709	-0.189521309527702	0.2383490179119285	-0.4818780162886641	-0.09683989895981317	-0.26157929116061224	-0.31591934862101395	-0.3399670409158617	-0.12347243689748715	-0.5831194384977045	0.018909326595871457	0.01833613143499489	-0.4491531322594445	0.03459602874066984	-0.06659361949149045	-0.2750079893563011	0.1066684320634478	0.08455234574936198	0.07810984617326243	-0.2064031266224768	-0.041595416816861804	-0.3206871077010853	-0.110426140810941	-0.1378813212709863	-0.018387131424916246	-0.020001443686508958	0.0935175394494487	-0.05339068145159097	-0.003008185561103889	-0.12682301953930752	0.1390392719474116	0.06513844246589798	0.027688735002172823	-0.017936286491658	-0.039885961173465	-0.3144395290622049	0.16749887738276675	-0.08214450981504769	-0.020728266195274403	0.0967546938845006	-0.26944016844245644	0.18995400819901145	-0.08125778011790083	-0.15327974243504927	-0.05930447559557655	-0.01548520107069961	0.13154198143881188	-0.0060075899729626035	-0.07415304124205445	0.10299401325192163	-0.14629725566870824	-0.06488342797192914	-0.09743348382147793	-0.03965521333631575	-0.1410187826114266	-0.14347256326222554	-0.02280753248466112	-0.3740848519692054	0.2732753585415024	-0.0008357982002069441	-0.10296720660903982	0.13552951455872414	0.03865494051904873	0.031514560850826934	0.0048985470708327716	-0.05465013875889187	-0.2715104880688555	-0.17659493043636318	-0.1751268284098088	0.12864708681513545	-0.008361485921893551	-0.2780746428104749	0.23523522951662426	-0.029545260694719806	0.046653465155609634	0.07091852907541953	-0.16118473476669715	-0.10163638216372367	-0.435825844204932	-0.24314283156708924	0.12258732198885774	-0.11925719648569208	0.06541648490635057	-5.644228930679215e-05	-0.1824257867551136	0.22400800600352685	-0.014983322048998712	-0.025579748374347046	0.1387082347568283	0.07287371431778666	-0.17665154753479814	-0.12370586299622648	-0.3401413099317944	-0.18312799996327744	-0.08007261727730944	-0.004534937365742282	0.029446325033314468	-0.08991046392846644	-0.08627461600547066	-0.2773289240010498	-0.20270256467758485	-0.17240866664411197	-0.000664224974917265	-0.22149809137653395	-0.3244488824701646	0.08473094965406658	-0.11596936698681246	0.08258347926957069	-0.20929143855873605	-0.0060587012467039295	-0.4346210350455389	-0.003162083715606938	-0.15421897104716473	0.21815852665924432	-0.1639595552922609	0.16373316898487406	0.16858674996324993	-0.2280753910047857	-0.20922248092639445	0.04348162621437257	0.07340273919055205	-0.17659869034671846	-0.03481047491754223	-0.1541579937092023	0.07927279514211402	-0.019769399301258258	0.10191132164960494	-0.0888045353488378	-0.08147541296396534	0.049501128859129315	-0.10719450433323044	-0.2919603951730703	-0.0016851831757325048	-0.02145104705927602	-0.02047486922565548	-0.03505916096945625	-0.26128057358369805	0.06424222498876714	-0.03957387484791936	-0.14919812497073054	-0.1350535945803461	-0.1990016058841756	0.2498113501178153	0.08340165635091433	0.199747056504998	-0.01760262752919639	0.2460944862985081	0.14181166106015244	-0.19615212189499664	-0.015774616145826616	-0.5710935576961846	0.2671178450940165	-0.4538428814642504	0.019389257159748312	0.049683611303197615	0.034539168452149424	0.23442818312922695	-0.14026523864516238	-0.00300995489200618	-0.0855363886608293	-0.03919728850891109	0.12401440368868437	-0.07994216482699204	0.11699224562957425	0.14317127250497466	-0.19030813488253345	-0.125864283463797	-0.0678217376931106	-0.6885835641709332	-0.03793805952130578	-0.0366443203003012	-0.023464984146133547	0.01188475823255282	0.0869819258914901	0.15902377323401254	0.3250688544750613	0.02755561757533031	-0.16578512763926925	-0.024598986606485414	-0.2068980658277645	-0.04996044610690832	-0.1032447203954465	0.19112521358279588	0.11615275204072452	-0.2317991767076524	-0.017713657581106906	0.05986256752135724	-0.10571547063774134	-0.06073134768127095	-0.2529792453587155	-0.08401341762814102	-0.003572704139390453	0.09776990949367607	-0.3112504669931805	0.2153872970326441	0.0037241440533449257	-0.13619351217217324	-0.21674109807643888	-0.07854728165433009	-0.28732281341613025	-0.026883073895780683	-0.2937077480085592	-0.056380351767455324	-0.01835602351120787	-0.024010366226989717	0.23015778841383616	-0.18398218993943727	-0.044272088829379434	-0.11879035738503728	-0.1533049220921873	0.09901115331047047	-0.19875511377125016	0.13625740420939228	0.0006194005543174639	0.11385475272410915	-0.2093688852989327	-0.1671943917166683	0.20884428858338167	-0.08356258647671021	0.08726033748542679	-0.08428877965898875	0.04520949184116426	-0.24149300989217296	-0.11177965917617157	-0.11515815281719782	-0.14752588289961538	-0.0014188390360622648	-0.2013774812595768	-0.030141874287608207	0.029915104936477487	-0.2462110082865901	-0.09231493904657473	-0.04730912594231116	0.0606412989397043	-0.09560889042536468	-0.07732451531444788	0.03544465865118867	-0.27236805689351884	0.07575366099317754	-0.24454521228765974	0.03416260950892148	-0.16746980407023598	-0.3050600243806724	0.046264686453529436	0.04735759420303568	-0.1413745095109835	0.09223295512020173	-0.039106832810929484	-0.13241432195807193	0.2280295381993002	-0.16888758485723	-0.08629448233373156	-0.25316374669329883	0.12315594934102725	0.09326153175298496	-0.056790041736086434	-0.11691277200516705	0.1410228172626916	-0.11235867862854287	-0.10157122413965272	0.08554876722990341	0.13176864723737486	-0.17554703199788255	0.03845886835337197	-0.08976819195636801	0.029080385909069188	0.051151810188032665	-0.13564321644730334	-0.22150001214697926	-0.05478107128696268	-0.005361910215137732	-0.07847770556242553	0.11304437687630195	0.1852596026685007	0.007093932405440548	-0.2800287404166516	-0.472551349628414	-0.11191416670724484	0.01775877549956353	-0.029401152311420632	0.03410424227735756	0.0723873054477353	0.06155882276310195	-0.12501223411501775	0.09439162456294686	0.012896117912048652	0.17536432156710904	0.016511136422515744	0.12282659621717545	0.09995455684448584	0.2580344834408756	0.300845241324699	0.07533200941464463	0.10728274938596946	0.11193569545702907	-0.260630349152552	-0.10159261222254806	-0.05858042119211464	-0.20005794151650325	-0.33097675888759776	-0.1415459032600536	0.017046215951670017	0.10028517926098247	-0.18816098411611307	0.12371824956108445	0.11727746414972053	-0.06645882865679331	-0.062483467426054005	-0.2965670024171225	0.11525036474012555	-0.03972441501501476	0.059305102096933474	0.008690702117165225	-0.049316272677517294	0.0691057707104806	0.08317302827236557	0.08326147367888162	0.20397841979839912	0.021914426744789932	-0.19099592055781364	-0.017425166096342884	-0.18875700776312346	0.1780326450135077	-0.32718247357045194	-0.03456626242287197	0.00585831751419325	-0.2734134716821698	-0.007519835591138878	-0.3207248202930664	-0.12422384546098535	-0.2828496782033722	0.10936804874856193	0.05678110109204108	0.05036614650699911	-0.0995680127788293	-0.13611465857039087	-0.17363059620548707	-0.3462832516849884	0.10848544187985484	-0.09986200534030942	-0.24830296788227554	-0.5227538325164746	-0.06593601615346227	-0.9846366714982664	-0.003650874077544545	-0.13993063743481424	-0.16998658660002627	-0.3105995180941118	-0.026710987467204725	0.18030641778512227	-0.17749873257083262	-0.12609528194391792	-0.012218064375835357	-0.09368359200013564	0.1098756524116584	0.046338953204876125	-0.2316478087385873	-0.030377719981429244	0.0976991264421668	0.0200169375832576	-0.15178356887266706	-0.12312582570509732	0.16637658295980762	-0.6237227900129024	-0.2125018031708618	-0.9209915887473198	0.18567341573817606	-0.997487570642874	-0.11941611830338025	-0.07038227832673928	-0.044909754704913485	-0.03162091440964398	-0.29808018951493426	-0.7087117133581874	-0.3252269852914304	-0.26297053784128144	-1.3390933293822052	0.06397715901324802	-0.6911674841742321	-0.2593204477271082	-0.03287314878696359	-0.5688391142845816	-0.16566843070206344	-0.15313850705698062	-0.050644231079843394	-0.0068622200660736965	0.07984763487903816	-0.4125004595389663	-0.07596291266992716	-0.0515829418170765	0.053109256937254004	0.05736662883631161	-0.06932299248271782	-0.32441325005916355	0.1657978517485068	-0.08563251318289163	-0.0503593501804239	-0.11121772667347914	-0.01908756194369339	-0.15503870719989632	-0.3170703455724529	0.12334630872659685	-0.08124968758842609	-0.7346448663632014	0.2155611903703024	-0.5285515784174053	0.028219408989009227	0.014016095416235769	-0.3815187972213655	0.2833267280385185	0.1085442763153991	0.08335255576493633	-0.1617082455955462	0.09183365484725564	-0.0052643524510147975	-0.17912176850349878	0.1473966564488067	0.0015004162407438366	-0.30747937105749795	-0.5165884055059924	0.02265648059680222	-0.3208164644126803	-0.1650675674111533	-0.6126219158719521	-0.2738732622447583	-0.02123415928044443	0.1451110870494088	-0.19656113582249127	-0.06268039685880925	0.10351980301165327	-0.11775035640923047	-0.8249836669164801	-0.15649759628430324	-0.003588428030056545	-0.02253312115452701	-0.2066769328047957	-0.3028469207764847	-0.04471617403531016	0.15357148739964216	0.01626012244778618	0.0368748112537557	-0.01841473686086111	-0.12690454092876136	-0.5309546500130853	-1.0429751644873433	-0.1124117325563166	-0.5600894098071593	0.1798134891099619	0.02253284401861649	-0.036688439968663285	-0.06265499310506968	0.10244084275599644	-0.1846292641469887	-0.11184225628439948	0.11857460833772338	0.034383255692994816	0.06773869216164888	-0.15339643292413324	0.10855869096977812	0.05979648095286516	-0.03212788778860977	0.079536343392927	-0.5312381801603797	-0.13814620940327973	0.0754430282963537	0.038886701510058345	0.042796858950890526	-0.13089334931107854	-0.1008939649045576	0.12711775829415448	-1.13325488904044	-0.03999572141363617	-0.7095825564898453	0.03387904276820234	0.015330776526708525	-0.31939730599436056	-0.7958239824479212	0.014800084860152362	-1.085100541763106	-0.5681927429247245	-0.09483700018046262	-0.09653988585054794	-1.222172252109432	-0.03875265644522995	-0.1158833466488732	0.24863702806957366	0.16502491986881276	-0.15540890534510018	0.3486114790904545	0.04638838903194484	0.05239661381859922	-0.2737704572110191	0.07412927123780565	0.004901429941603374	-0.06268865641339573	0.09023875483063856	-0.3519148918943216	0.4849427702624053	-0.6269177528627227	-0.3123791356772325	-0.2105143836820936	-0.05210051790850085	-0.24333836327676697	0.01076221599356788	0.10977232825327332	-0.057943954143249876	0.09590896869905746	0.03101458513928072	-0.30236258591400955	-0.2368643756352672	-0.1492344038857045	0.12218603097774453	-0.12687075246258653	-0.04361694997947086	-0.2828926616798872	-0.3203673171614844	-0.2865694441504465	-0.23417357962615584	-0.16756606175406893	0.17258027893330544	-0.11828476750497476	-0.11043168629032074	0.025847234766809283	0.06503570572059683	0.11132207375206436	-0.05202210881174063	-0.06557878443005831	-0.2287179627975503	-0.1262123019844763	-0.055545920169431266	-0.1743519082279243	-0.09297556014508916	-0.18672505511029866	0.047122572298621566	-0.33744193874718353	-0.317957819628124	-0.04652809089834509	0.01446589912406261	0.11377431754611872	-0.020044191006628537	0.026173918708341758	0.02809697041855256	0.06757120023583894	-0.13242334937746872	-0.002570221424196892	0.01903300397413818	-0.051315256211379716	-0.02482326889834173	-0.01984307513902313	-0.20165716868876551	0.011598596402623543	0.21839001808724026	-0.22815623116271816	0.02155234574665101	0.17316745448362406	-0.07645566791279132	0.2483654113162047	-0.1810779219317688	-0.10560023899464936	-0.08316533675434648	-0.07381760558330712	-0.4791934849104975	0.048195564918911415	0.01970492094671566	-0.3087428593726521	-0.21050107982322644	0.10563173069450013	-0.02055403913072916	0.000355925344586504	-0.29285402632644825	-0.18236693657638609	-0.0486994848398756	0.34748785234284624	-0.3369616060760713	-0.7240263291483191	-0.0625987782521197	-0.2757818665533733	-0.0801894026530657	-0.06950028613213173	-0.1117328674075159	0.09013857912492748	-1.3338833245313984	-0.04920790349627377	0.05530751658756283	0.01692362784190907	0.0037300353371445007	0.12468897760733905	-0.6097266649515806	-0.1456361981013778	-0.08924611249475023	-0.31856406627087863	0.16845479434180965	-0.27740854206025795	-0.3202680260581212	-0.30169105389288803	-0.9319947121582616	-0.33419105813217137	0.021189552800552455	-0.16601648494857218	0.1404574802714166	-0.0015807700739124885	0.06333582825484431	-0.10998352028981466	-0.4191259553581087	0.17621139751649045	-0.14351046960979028	0.04698053101924142	0.006009102495085372	-0.2417000733771984	-0.15205708132503715	-0.31534760164458464	-0.07619674815127847	0.09727328694968694	0.22925280238865495	0.14802446601629607	-0.08291591088117221	0.18271753977327485	0.14274335762588589	-0.005561624993907444	-1.2972706816622803	0.08405043859749746	-0.19184785109072616	-0.08430604663129065	0.018743087408246296	0.512601433904039	0.6433737020902287	0.21911353298509406	-0.5181553493636338	-0.02368539759281936	-0.1824312924157239	-0.5066120633369282	-0.5828924546034211	-0.8605110275033234	-0.5464756780601141	-0.8175489299979761	-0.2553383643935164	0.08734375723018223	-0.32664140576630474	0.05032309040072058	0.2378050560296967	0.3551376544775363	0.08957383992420875	-0.18670215126711334	-0.13109289691333714	0.013865896132397328	0.10183127366333566	-0.15541773634781492	-0.07271988123928952	-0.2320758577896105	-0.2147076934602779	-0.07747238067092548	0.17760825996609764	-0.1796604811239605	-0.06833176133796133	-0.10390910806565246	-0.11250507590940874	0.02994008295933182	-0.1917178482248483	0.10413181911543676	0.11409285494301474	0.09481850981172464	-0.24631263577159296	-0.059437065999562715	-0.1326299577772557	0.014532010688272897	0.0583243391562089	0.07028113678325118	0.000741734164071455	0.2545711167417332	0.023568473500240363	-0.11693237772189065	-0.18018774396802814	-0.3050153327665405	-0.04385387076917192	-0.20914019669926315	-0.08944804075463933	-0.955161732369784	-0.3502339785095607	0.0113293151921386	-0.1845738137562232	0.058130902573920215	-0.3680389159222805	-0.2823484339797494	-0.101745415860183	-0.04049457018089653	-0.14107246126124112	-0.14853320295976516	0.3204186949694051	-0.2022350198029556	-0.06868158087954171	-0.6807104583340237	0.12795150345588074	0.04313884761078753	-0.10622752257520952	0.3400072724624671	0.08315451648342308	-0.07609755919742955	0.12634636413606606	0.0040576979114189055	-0.19158567707665086	0.3152473551891769	0.10909441421024564	0.019762347581866072	0.06355238440422886	-0.9528836439719406	0.053091445336572465	0.041477098295770974	-0.08186203875182002	-0.08395712165004017	-0.014139373840876124	-0.0735341546882689	0.016669480365057502	0.022103407024929002	-0.09913172780506124	-0.03265714390147073	-0.09964879559903683	0.14688698886447976	-0.2346302668813804	-0.25044595364016586	-0.341919501164838	-0.20498633975631556	-0.1458332561508876	0.09027504041904097	0.0019006833331228648	0.12179765464078925	-0.002305766185785523	0.007399339546886352	-0.4433881708490472	-0.4851009163253065	-0.846550146837781	-0.3989514481106909	-0.14406999431467252	-0.2087193284993935	-0.0986767975551991	-0.2566224785631395	0.06289015271957181	0.02484618070337129	-0.05351799183746613	-0.038231658376017184	-0.1669333912082335	-0.12216237571658885	0.020022486959762862	0.024754738891441738	-0.28610492076019195	0.18698856191142466	-0.06939695932605161	0.2390554808092121	-0.08759663500526728	-0.07872879008000859	0.12153671334269922	-0.13260051146890836	-0.29648260097387363	-0.1427144838339639	-0.3310295937793222	0.0902319272383093	-1.64084577993721	0.05909616015077946	-0.2416020605511338	-0.16631391406314971	-0.033125042804056204	-0.1779250570192971	-0.2480665459845051	-0.19069408587057954	-0.7247715511270992	-0.2954276439684013	-0.413094015351429	-0.679646356676071	-0.7022933323616466	-0.04386494246627493	-0.03304149996385464	-0.2653751767851484	-0.21784854632765285	0.07069372930882167	-0.1684265170216391	-0.2307163161996433	-0.3417393351586546	-0.1641237330832686	-1.0997857443439554	0.0706005566014968	-0.11529642717228733	-0.34306600138522336	-0.1945504973231546	-0.16302236614637408	-0.4410839447127277	-0.11421225968736187	-1.449937504426657	-0.15971227935539326	0.12371436079339135	-0.17693543749315827	0.013695254878760485	0.13731714741982173	-0.7891407235875073	-0.1236233367243253	-0.2729742902307696	0.06250555676416868	-0.1064478297325808	0.17122921637548522	-0.4263356100272795	-0.04144458622570872	0.016167372443581882	-0.0938513266099102	0.2629455277504252	-0.20589845993846148	-2.264760941837096	-0.3253146145062559	-0.6397008927499739	-0.23783185131471515	-0.1440704205501931	0.15175949501470884	-0.24227059142564206	-0.22367509599572416	0.13580614163717875	-0.0048646564695458885	0.14051688861805486	0.09424507842343567	-0.12187379579924562	-0.03584069005813057	0.0019559708056221398	-0.8989951386463445	-0.22580314090171005	-1.4958743033658295	-0.5845047664712819	0.01192956054166815	-0.2625408061769529	-0.03708643355650164	-0.7051024558502729	-0.513494574011507	-0.5567181993222551	-0.18339499336462173	-0.2471085135235841	-0.29210820559192585	0.026406208618632486	0.0662819608888864	-0.034802644502019364	-0.13438005342343867	-0.8768037518716268	0.005407507642826464	-0.20934611057012767	-0.008283692644609585	-0.1757740657831748	0.024357925268234482	-0.14418963012916036	0.05246169562941588	-0.2217981669074652	-0.0595473300512924	0.09248180215343386	-0.4550892192013838	0.04341044186795591	-0.07992275148336211	0.06182599114288655	-0.1590482560715665	0.09841349511399228	-0.21475551450750166	-0.17952726339938366	-0.5357623751400257	-0.6897271802562459	-0.06213242525444512	-0.2694724409489792	-0.13940376074035868	-0.5187384893578296	0.1324629750291456	-0.7140877379279151	-0.4576834291749404	-0.4148043647665112	-0.18191522493300946	0.09715543543067916	-0.2330175424027136	0.03920973399119922	-0.3051636603463148	-0.22138657736932926	0.11590750666281895	-0.11351656527949205	-0.19293146238137826	-0.37277682332287376	-0.1960279789231846	0.10991736880094248	-0.05170188466162896	-0.15928023718040438	0.007508592719233509	-0.2557117687739012	-0.10520348237579967	-0.2117109875007214	0.05007502807183524	-0.022552297089296944	-1.1409852487327952	-0.0657853230662818	0.04897970594529984	0.05224462511045956	-0.20084053163947685	0.03319154791277317	0.0550443558096	-0.2316007168200683	0.07515275352595613	-0.5815157735904399	0.05464086885181756	-0.04658470516161335	0.01065829678409851	-0.21359372101624255	-0.7436224482369806	-0.4572968947432782	0.08222178023889551	0.17160637081512198	-0.22067334945542585	-0.8959569114515695	-0.14207636723609476	-0.04975887879316572	0.11271165201640765	0.10286453235649616	-0.1261824275223926	-0.12281808192564135	-0.2077392571575733	-0.076706714386413	-0.2458589475312513	-0.3131410924137632	-0.1542305342197222	-0.337441150746997	-0.027223575340619838	-0.01660373542328676	-0.399162899029976	0.022148818751691814	-0.12843462511867185	0.011672383260116851	-0.09948534291118992	0.2125221003231318	-0.1326753133279336	0.02332082982597069	-0.567273118843361	-0.4067836098622243	-0.35985828406302034	-0.19192667380597245	0.0034638862778903555	-0.35885049152732024	0.057130462257632485	0.03873683197354127	-0.2323366629518959	-0.28005416655393084	0.3679230005732741	0.01677637663616584	-0.2361676787398544	0.10321499422577447	0.18409539905029812	0.17459226175038509	-0.058654047001941774	-0.06422289651706352	-0.11489174062056512	-0.1525357522961433	0.11208080198753073	-0.12274485390455965	-0.17851798181887546	0.19009253429062564	-0.3982104659747215	-0.2407606296153397	-0.09798330900267327	-0.004074246087788655	0.14817425728388536	-0.02340969905977741	-0.22109582313316625	-0.3756044722935069	-0.020711354348373647	-0.14244746065639216	0.06826159302586439	-0.0008348879674872919	0.1526274911162243	-0.05865247144941335	-0.13785620279603308	0.005890420868339731	-0.389364274331876	0.0643432828254787	-0.2541837826763954	0.23327508477927475	-0.24528937706232626	0.08387296695797017	-0.04378657232232105	0.10671713064098888	-0.09300440002813952	0.05512675056420591	-0.06823138363742975	-0.07135633856062469	0.005091862344790976	0.10770531490783117	-0.8774265815061792	-0.6150312312090501	-0.5307819942041121	0.017679653163281683	0.005015746107721218	-0.13462646195842942	0.06364061768822894	-0.08228826230354126	0.06495241655817681	-0.10965535847679106	-0.4088524916891268	-0.22461674711082866	-0.16159387024668107	0.015764268759107615	-0.010772313641950968	-0.5832047195958394	-0.6508765036663929	-0.4924744457780143	-0.6788620177607637	-0.4940850261296061	-0.4273912634634404	0.0027696612234013873	-0.9096797598779072	-0.3369027849115642	-0.2016737514493528	-1.3492720530323916	-0.4809718552136535	-0.12296945491995792	-0.3677449982297022	-0.14578386720595005	-0.08604158506251061	-0.4414396935870044	-0.13546442242432466	-0.47475342797467207	0.18851875436223625	0.1848180138565304	-0.4228084337079609	0.09567672934307384	-0.018083597671292768	-0.19647498062921867	-0.7120582884059784	0.2771467323600375	-0.03143339192375323	-0.03461278565335404	0.12998108775418415	-0.0677412630145453	-0.21902145664772074	-0.23194272806177035	-0.024918556091322132	-0.0724283087173093	-0.2533027753435967	-0.0018787264936860441	-0.1836288743294622	-0.03723258079810442	-0.02206852215066916	0.18905297324288334	-0.17464604579209742	-0.18586923876527345	-0.008786889564227214	-0.15104098224953574	-0.2152177226864391	0.09394140538375287	-0.242235207420982	-0.9877905786805612	-0.44416583056424136	-0.2765201374506923	-0.3729604223048206	-0.07004613034805796	-0.036827865885714094	0.16778861906624465	-0.028747373778030237	-0.1212985556955594	0.1464614062842245	0.007273406310497443	-0.13901820654889316	0.09633853007759262	0.06239081712043853	-0.9736797443605626	-0.19915524453528285	-0.31155069572057914	0.06760619612006946	0.15796175967441572	-0.6392242024108952	-0.8348997025499755	-0.8010325511435213	-0.11566987063239137	-0.18904395300995375	-0.4293753254726453	0.06970339026868969	-0.9040043397235836	-0.483214235432929	-0.7362269160140812	-0.4501278052536983	-0.4084476714765871	-0.7200760795691946	-1.2777927128073263	-0.27854756339791464	0.15304076068561834	0.002326233125846453	-0.021139095686037484	-0.014811961679910775	-0.20158403128705166	-8.741860392109821e-05	-0.3580109411610833	-0.16073285887031916	0.03743168644502229	-0.049903846655253374	-0.1138043107248705	-0.07355002874025822	0.4083671868896527	0.1171708597682701	-0.22376371457866776	-0.053641644779561765	-0.2672189611637942	-0.21836028367924487	-0.7460099513994443	-0.5695918184813806	-0.1948400864639704	-0.11403961936191315	-0.12046559729506635	-0.10103175954007257	-0.2739172899659423	-0.1711599125359802	-0.039147088979995366	-0.2673039091283313	-0.268961021921201	0.1646651304108639	-0.08042103879934161	0.10317632065388363	-0.0032211794131861674	-0.1449006672011939	-1.1602375894866008	-0.3040789491577332	-0.04305117118009378	-0.12655576648400813	0.33751999631034546	0.04053526891616607	-0.03970206897058893	-0.1502642986086362	-0.10844743031298144	0.1261849855681012	0.0013694664531911378	0.03622407807743674	-0.09165119688710374	-0.1599921654250136	0.02749563868676013	0.1591363277866868	-0.1142055232062894	0.14552900350471265	-1.272752775945282	0.0783660233902233	0.035944689703374895	0.01493139212238546	0.014588009745551815	0.0600511300952818	0.04304108887443349	-0.047582961251178016	-0.8122045957773594	-0.05086182624228476	-0.19211095525106384	-0.16041854086484614	0.17316251152517262	-0.02525814625924453	-0.2338458994740888	-0.4658195807244536	-0.1221649179123516	0.13530396859754154	0.12624322651337885	0.0746469065094575	0.1655603279420603	-0.4598448777082148	-0.06429181546362359	-0.23861998900696385	0.11107923176711804	-0.10942655565846013	-0.008196197319977167	-0.6793752815461795	-0.1541997036976681	-0.6901410643972828	-1.977043237176872	-0.21509708579768572	0.042419466643553984	-0.0545026853750492	-0.7317876826652118	-0.3546739302974243	-0.4170949397600521	0.2365878554871924	-0.6790413725515129	-0.0757582101522359	-0.5798433802611747	-0.8994931162686296	-0.12912431864965598	-0.07184633511835528	0.006951857913463286	-0.2217081642650364	-0.8868788065207733	-0.1301635186675332	-0.2834516801454827	-0.3595402339488937	-0.14107429174818448	-0.7992073732913657	-0.08222338286314802	-0.047610203340347344	-0.3316867987737593	-0.37657194301978303	-0.09689555588505484	0.05023124210152529	-0.07854146958261922	0.13416893165601865	-0.08875880830397845	-0.3226835861283015	0.001580393924966511	-0.19311972338868788	0.1936249450506803	-0.14412253283768967	-0.045552683027104586	0.07826964645570432	0.14039290356412948	0.04664212771511616	-0.1931713700082263	-0.06743845934776001	-0.022176344250898032	-0.3243731691385776	-0.1920548269252092	-0.0834763001355203	-0.20305961137298348	0.1426904738351219	-0.14507379629613007	-0.2624484059398809	-0.27698354347497306	-0.2965042089551819	0.01664314677561349	-0.0368536143171631	0.22152391006661784	0.1033075588169855	-0.10561582814353826	0.031417887438049144	-0.2061975636493613	-0.024653484768267654	0.03590500060976813	-0.3264134410718103	0.06905120832322599	-0.08642498314520985	-0.09961268939029096	-0.3486834796997752	-0.13857596624756718	-0.7245827586815927	-0.24646000014185995	0.30923140855650544	-0.15501085495391226	-0.06873758936662637	-0.3476072271753711	-0.246780326460018	-0.3022259833360296	-0.12043436630599876	-0.3323579320409052	-1.2389736883789284	-0.17215176803217674	0.08285747603299498	-0.18597634530799886	-0.15636548998100847	-0.004664888531435382	0.03925193579916606	0.02227822413863485	0.06160164307619504	0.10049864513146144	-0.6532822034600899	-0.011347756856755232	-0.6457787040993174	-0.03243705346253062	-0.6478520428853562	0.06384113009307445	-0.7637935346694442	-0.08670810236296626	0.33703561680563965	-0.7343577529333555	-0.5222099045057618	-0.7590361933797307	0.07050297604750681	-0.579431053324431	0.11946989799953305	-0.3257377354985964	0.07858474995683531	0.05341363467240985	-0.07014552976087182	-0.06500651018457687	-0.11125137052584773	-0.28952806413576204	0.10089464364796367	-1.6170079821508123	0.02268820910677474	-0.5474249129535684	-0.20753406459065601	-0.5118078989299908	0.13472827187457798	-0.909122189706704	-0.04904422916077547	-0.4280093607301245	-0.4790539826939696	-0.23952692829295905	-0.21598244244776213	-0.22418504628367625	0.24607176467532255	-0.32410525768369386	-0.15128514065390442	-0.19885399900187486	-0.13780808265252964	-1.040014213516453	-0.4397602160302021	0.061880536032851374	-0.24195722271649106	-1.2375958978939716	-1.1306175086885923	-0.16214047127308429	-1.1036773416894414	-0.0062565251147360225	0.042071519861102635	-1.3441765770814056	-0.17562107265597415	-0.41789726842793495	-0.13794941953996245	-0.254443927966128	-0.4546141169361518	-0.11832569412520615	-0.03809190670024234	-0.1505072237193881	-0.5549908570774769	-0.03494447841944078	-0.09975057092546877	-0.39975946949998303	0.07719985427639994	-1.9502323379861328	-0.029010852807654176	-0.16501557911513495	0.18825023671253688	0.16352116142335532	0.1293958289594507	0.10322490421351653	0.014437518927936812	0.22046542981590067	0.34077954963427903	0.12381235392392045	-0.02894686589380317	-0.06584500226148472	-0.16944425910569694	0.17595847092911046	-0.37329365419139204	-0.090764874400875	-0.2867715310727546	0.02199879367630809	-0.09166674345644094	-0.10977618877438784	0.2514138210856837	0.06479730016948915	-0.017703642411838316	0.17916336606615024	-1.0339710520666758	-0.2442423996578221	-0.09166687843960666	0.10640302965258784	-0.038812347113791716	-0.15284076197392008	0.033080366737703475	-0.08596709519294236	0.26916979344884	0.04244359239796286	0.0820973501839777	0.0185964145974924	0.04435779315376941	-0.16730215931680215	-0.07781089675183334	-0.2120750025652607	0.02311646707767677	0.18097465471619098	0.0033549339790358034	-0.10758863684127068	0.039939975643073236	-0.23882414035624655	-0.13020429644749154	-0.453609749179503	-0.1378145261125477	-0.020332914489841345	-0.0942979417767488	-0.15444142003363176	0.04937683134507013	0.06314337389899809	0.18760657736712308	-0.3888030979104572	-0.2730427446356234	0.3314546096799081	0.11980728813675373	-0.17077548586814015	-0.052718226135845134	-0.3331786114019449	-0.4026049706551788	-1.115949624701356	-0.13804828392114693	-0.04813197350186891	-0.1316564455014124	0.03455313308737334	0.0940831426999708	0.14647348265332685	0.19363500804397185	-0.12539263326801145	0.15913590852419487	-0.23241198794001414	-0.2144862931458956	0.15719954419851345	-0.1146434475085367	-0.07542958221511031	-0.10349975659930907	0.02105588882079845	-1.1011353104918262	-0.026632214015961143	-0.6887567911896478	-0.18130014569888456	-0.0657329123500162	-0.3129227678103081	-0.1600426496315704	-0.271759575409525	-0.1694876106724954	-0.23237736959671745	-0.007231026164836222	-0.3282654221536818	-1.0536918958013697	-0.15689222036687606	-0.6457256046617239	0.0008835778581407092	-0.26690113612697713	0.12693463559106175	0.016081921182302013	-0.3309064108774303	-0.6162093431132462	0.0026917416053243628	-0.6464012257171884	-1.2238219103088182	-1.273927499551637	-0.11632931868248778	-0.4898869726606712	-0.3523785082433148	-0.18955878589112746	-0.014517262422362127	-0.7196328184457913	-0.6410705767543683	-0.12587199561659018	-0.15497938542070092	0.036970379724787165	-0.06006781499800785	-0.2567530806290819	0.08388214197294	0.10996601551036564	-0.1275244248287001	0.2511633182681029	-0.2892223534450781	-1.1774745911936702	-1.3187770724547483	-0.037959244151372785	-0.2709897146580813	0.07756304748538659	-0.19887845437962248	0.1183248731077238	0.040705891624033916	-0.11533193592005682	-1.0958099696192976	-1.4367711792193096	-0.5190690798427167	0.0905154961086991	0.2538082497698735	0.15418953300464286	0.014952122424790553	-0.10292949589884637	-0.24837670218336386	-0.0630945277727805	-0.06420378270384237	-0.3941630617531329	-0.7656945298172187	0.01992742479939716	-0.2841142710284817	-0.07625277991739389	-0.013570383190010008	-0.2584955570257728	-0.108902815615462	0.09795821369106646	0.02868101414284136	-0.2479647765824861	-0.041346871137859786	-0.08116946553895983	-0.1523290697446716	-0.0537691936217068	0.06537252218618385	0.10044267596011493	0.0023313358006840576	0.24557664043882144	-0.9899986429279292	-0.12492412336523084	0.04055635989941008	0.11815141034983012	-0.4070934051490637	0.13708912505901028	-0.07828052557449493	-0.2217904332174372	0.008029350244796977	-0.08095207999048057	-0.3007572597456181	0.03624896738798007	0.10766123625193068	-0.031795335753470516	0.003230761033450507	-0.038326473017004765	0.03073785347696688	-0.0004402772135169703	-0.22027775809315572	0.10365343622150253	-0.05197376523120754	-0.06763218315978088	-0.09006525660207128	0.03452229383953488	0.14569097279395948	-0.21832849142687893	-0.016849998540899802	-0.19719534255844529	-0.004497791729128993	0.048070671248517965	-0.06063179496344516	-0.09944451885127073	-0.4352866711374668	-0.401905145068634	0.012609247871824228	-0.20216132308701928	0.032487991335172765	-0.020641462364141945	-0.01865711717243135	0.09403999907839752	0.0701682894417904	-0.17495302920995198	-0.2442860340397366	-0.16465014569961128	-0.15484384421831002	-0.054899675950918464	-0.26356532102998004	0.056725055679834276	0.10526438971177507	-0.5596722013429837	-0.07607565322421495	0.026311070009692784	-0.0005944949484781349	-0.43117680116263374	-0.2869306103050072	-0.5363264657309357	-0.06181578728189506	0.08474419787380427	-0.1934150075192008	-0.22069140290522327	0.1349686454392121	-0.062219699129776984	0.006408692764517231	0.12949383631957134	-0.14194742898300253	-0.030698573738465827	0.05645552130860178	-0.2262161905848057	-0.4654391147469728	0.2275696102463605	-0.19254829314408534	0.01011042361650199	-0.0709349489802624	-0.2376414745563038	-0.0412939913094004	0.2505215742765441	-0.15976017595228822	0.009544223953985256	-0.0008210360817299528	-0.16183328410074538	-0.16638281821839482	-0.03502130520304417	-0.25826773813311066	0.11976495417646787	-0.1470419200309995	-0.16763305292199565	-0.21596301230512685	-0.15148672646141054	-0.03859193872929388	0.016212397845443174	0.05157200085168271	-0.2884784291767471	-0.2544963411889047	-0.04468029156175879	0.03343351636922275	-0.09064691262015716	0.08241510278345918	0.2930897574511379	0.04293015312937691	-0.020738998961803326	0.1296441129449531	-0.3547311224824952	0.1727708729683428	-0.14546458793761394	-0.5513269880104289	0.029108362082908342	-0.033167303956918574	0.030257365292893294	0.0060173135848022	0.07991181495030589	0.23343537473460854	0.02195570098921713	0.11302701252463873	-0.16043121777075295	0.06799512894182559	-0.4932191813068151	-0.2467783004116636	-0.07145794212551372	-0.2742055753972112	0.2999579444996181	-0.44353443643565466	0.18693134681799714	0.11974238463763474	-0.35455086297889554	-0.2890201693065907	0.28107749489931605	-0.22984700600819236	0.023316640977264592	-0.3742816428468078	0.0873771184709554	-0.13037927984619005	-0.12761168925488478	-0.08116921988814689	0.040315932054252136	0.06333912702268779	-0.1271365701792028	0.19306590813649166	0.07413965354826918	-0.19681217131854892	-0.07319409263886961	-0.1121717733741048	-0.032737401725230306	0.07186272233587797	-0.08710816855609964	-0.3285017504985932	0.0749940112571391	0.034661930215468734	0.1977884512663137	-0.17028743025649393	-0.07832673935109942	-0.1292580776261557	0.0008053713394850112	0.1511661245542359	0.14553183287162258	0.1664740515886065	-0.2268043164690588	-0.11472888901852556	-0.1763637580965314	-0.008595898661966576	-0.013080474431655215	-0.2572671576282766	-1.087596605631582	-0.06819266560396392	0.16112836367859246	-1.128408825902887	-0.2426443187901897	-0.05103796201754015	-0.024034926528131318	0.04126038658536043	0.0520821755103075	0.11732819125586184	0.03820316637971776	-0.06698889536185264	-0.2684617429474079	-0.013824617468055337	-0.0354235767670392	-0.11764971403795765	-0.04485160735235976	-0.5163778758734929	-0.02790992777299054	0.2285489408755367	-0.13630165645040274	0.017573994996820334	0.02186180278114369	0.012987724048905788	0.1286714339826634	0.060109129970503425	0.10469189182820933	0.029634725689036683	-0.7181553291626555	-0.11471169195092296	-0.11156853936524956	-0.4498373951013575	-0.16660780846835047	0.034777112669882614	0.044614871934283186	0.04514523240109916	0.18395367911237334	0.15312239133900726	0.2542167302685697	0.10930581512219424	0.1374166972171612	0.020228332589230614	-0.26751354733247595	0.12901761301227885	0.08388390879965607	-0.2996952803369376	-0.057293315397761585	-0.08768653071071028	0.04243918015986165	-0.16923578807997142	-0.17228540909358914	0.08818299152169702	0.11840572344742208	-0.058424495141464465	-0.08389350856135122	0.21903701127257566	0.06152003759326871	0.2539190918412448	0.00017065169050191798	-0.915226825157934	0.11021284298437097	0.11955361636360815	0.011990496167890295	0.10359119854439584	0.017967926134223263	-0.4517163469281577	0.07851798542341677	-0.035443020361034486	0.11719072337131375	0.012720298233991591	-0.16093158867423074	0.1006266435791905	-0.025175977419029046	0.12108787501339605	0.030595525585945863	-0.2123056039442657	0.15895282422756726	-0.0763141977349241	-0.20199913708066103	-0.09536576970350574	0.0015780718323731506	-0.015101966792627078	-0.025028830340875836	-0.14232758273097354	-0.11057163405690418	-0.03235442504766617	0.002974449111863445	-0.12317531759991684	-0.030627025874978432	-0.0019302598289714368	0.4569242022082795	-0.07897066608803563	-0.29686630704087924	0.08044035511854059	-0.16137895857970694	-0.061905616005815275	0.10839193803429298	0.14618483857872427	0.06785966867929126	-0.1066719184860486	0.1009277897040515	-0.1458913650799185	-0.05478283206032139	0.07031863512037649	0.08892211295770841	0.01855700335396679	-0.14800035946298915	-0.06570750910309853	0.18497151573254408	0.2897680876211641	0.049380096495822284	-0.24184961067530136	-0.2703117648145102	-0.2389486931969741	-0.2298194660124108	-0.010076210399208724	-0.1607213088235193	-0.15144585017896045	-0.2017291100103189	-0.07432798898913075	-0.2057587103520576	0.08636819641371364	-0.21624276552617894	0.13007569727558682	-0.063044321096168	0.1841321236791232	-0.02023346206041159	0.050452782029951945	-0.2493261253307358	-0.07357750440735178	0.0682595800038033	0.20016236949853386	0.09263439824003657	-0.04499448685232908	0.05557842125608037	0.164913832816295	0.10208835558649967	-0.036400691685972035	-0.1983424683319588	0.01260890495950482	0.08342165127134347	-0.010287171993804495	-0.2556696384749221	0.04965174447927352	0.035577593228972866	0.002921704080099573	0.12643439455058414	-0.13166340469248514	0.07101188656750633	0.21766978308145785	-0.16659225818230514	0.1561246089088002	0.06553742694646146	-0.6791286314261118	-0.055965013847537895	0.2233004423744226	-0.4433546284727286	0.03330115243578137	0.10449934390244836	0.21528969000650885	0.2042749860484814	-0.2738956398867137	0.25230083383122914	-0.18572622278735945	0.3109904668391322	-0.11032358204911848	-0.4328167119661261	0.0594927876593232	-0.01311565681101202	-0.13888260498032046	-0.3239769601421601	0.04352155345275078	-0.20912558468659287	0.1868529412663579	-0.11252486779055364	-0.03829466895800552	-0.02571478460493214	-0.12279987064128998	0.1374063933981994	-0.06944192354252615	0.07344173496025244	-0.3031441886397188	-0.06916250835464835	0.14181473785997026	0.15212927057939607	0.062075658766223625	-0.0733502704771437	0.07324840240436695	0.16061841199689922	-0.05484544815192472	-0.14135482653526546	0.017857550594153084	-0.35220187908360645	0.19935845718001588	-0.0740831314843907	0.1250523038053214	0.04904501990686079	-0.0616770998829553	0.052498985240378326	0.20364526348344814	0.0747991277681981	-0.0942483369700191	-0.14970910425818046	-0.14266437680458682	-0.06575392406628898	-0.16555126200621606	-0.00023038956634368636	0.03931000608027535	0.06646929541254963	0.061998966304479215	-0.12558234673691815	-0.036441256176979915	-0.10308275012011793	0.07612369478279345	0.06772910374584493	0.20129761121229572	-0.14818957422838624	0.05652923010138726	-0.26139599449843137	-0.07849194537353092	-0.0911464801464588	0.28311660893000223	0.21722168119463608	0.0946210502799317	-0.03931828147871028	0.043503846581959285	0.0037328449547053533	-0.01982763717417631	0.1989571015029301	-0.09439677034816964	-0.022457342833578874	-0.07075583176821823	0.2068927008041291	0.07975955703176375	0.030523903320188575	0.15647102625822162	0.08460544445665066	-0.08903979007305889	0.010448335022326949	-0.20399892145025	0.00019448339437409272	-0.007369252338607501	0.04293065919067303	-0.1171671222109162	-0.051466153549405334	-0.004300510184110915	-0.4720194560536445	-0.06172679212732965	0.11806759719656396	0.1610575806926214	-0.3638862215495344	-0.1731525713029715	-0.06525576899776593	0.009937170550044092	0.050551026246734916	-0.17370795601884007	0.06889736027700527	0.07551993724446031	-0.01576286946803586	-0.007123079513971995	-0.1908788236039564	-0.0326509651444623	0.06979747431428418	-0.2480892366358864	0.26676659457843105	-0.12327143137667194	0.08007780963897071	-0.015317110453771546	-0.24628632697640465	0.1754949804888098	0.07218018802506053	-0.025304508888062176	0.011150220062451444	0.1051855156454897	0.15275956535565197	0.23541770986951366	-0.13402141962809802	0.08812038996949828	0.1380341807083326	-0.35186236915819874	-0.08222860667601596	-0.08083800182461226	-0.2218898623857132	-0.31244012649916364	-0.09434385526902404	0.18111440135117216	-0.017119163171078332	-0.20151026882162207	-0.1758780462645702	0.08070870597630876	-0.16843793160606982	0.04419228505589745	-0.20557696927999167	-0.031103153024478462	0.016822787326797043	-0.021466066689902048	0.1929102490111625	-0.1448906043861777	0.12293830701008915	0.18008449070117846	-0.12735599872194414	-0.07435380374086266	0.2802202974986679	0.11106747720503196	-0.0837376052652667	-0.04873056105392616	-0.053448586435811775	-0.11307743620226332	-0.6794626078461435	-0.29166104323493697	-0.12832621277423134	-0.3293333314167333	-0.18985380291507373	-0.2076620840668939	0.13156772128309988	-0.0690096731491033	0.008896944497576777	0.08189122111315944	0.26628168428314514	0.05371810103405247	0.12293581363905698	0.2115267449567702	0.16636263651383354	-0.20958425256080546	0.039898115770041216	0.029274404757393256	-0.03662894688235183	0.11575930366636332	0.059357850691400614	-0.06979760289576664	0.01296057977937072	-0.036769746269252654	0.08730112857887258	-0.5098843985489129	0.09638707621715596	-0.21782574839942007	-0.1969083493714247	-0.10210177625198076	0.03563933176304982	-0.3800315101766696	-0.11392346344437905	0.09463489975575884	-0.1987655104751715	0.047997920214711214	0.14165800500998268	0.11995788090971797	0.062135605520779985	0.00774406160589477	-0.07144174323102527	-0.19302297038229715	-0.04563341892982457	0.07142025780610622	0.07466835830452252	-0.38690237735410704	0.04360835432658066	-0.2868588067176224	-0.09088591386867463	-0.15983463434793416	-0.027832782266295084	0.1116918687597388	-0.1675424605810105	-0.2239686430685453	-0.08900829598665966	0.1130002868983736	0.0479898732758099	0.16756106889833994	0.17585571370670824	0.021851585995507912	-0.11580071251971467	-0.04849716520775167	0.08220726834676871	-0.035590294963216744	0.02560604980857589	-0.2476679092892162	-0.9224986824958086	-0.07162881543756405	0.11139722533978193	-0.2107473181144849	0.02226256080824221	0.044532191912296286	-0.08961659087301804	-0.43361601876719613	-0.05090382293372354	0.2531186977274152	0.07061144862727728	0.21706625795400145	-0.05180019274528986	-0.023778912304688742	-0.04950655612919405	-0.03353758435690341	0.2100771027689059	0.1366654096953284	-0.03716504457494852	-0.05326991446918155	-0.07841697405541681	-0.20823088544515064	-0.10151879973276223	-1.6580466532738858	-0.4257834776936697	-0.3326456258304191	-0.8377330139763055	0.1165400543136466	-0.09707913836398954	-0.1713688395935785	-0.14804890255458353	0.14727862197905472	-0.002932353547494619	-0.2360545472445585	0.023738417084586332	-0.09755356590434347	-0.35002397014486997	-0.0580179398373168	-1.3866087415750077	-0.23743499439504895	-0.3036493073756445	0.18745558924930392	0.041544401649615	-0.1445669882200918	-0.2370810763108014	-0.21244499160540795	0.03231828257693133	-0.3555639111761825	-0.07161504319827472	0.14324221644313448	0.05224800701703178	-0.1242810098268039	0.0011157359244691766	-0.02429378322899905	-0.22456812013822197	-0.17757468264632242	-0.01889075950446269	-0.16720182923149007	-0.4386136879302871	-0.2053602519625984	0.00544391316869021	0.14003666649136892	0.1693070394073932	-0.14205209350718834	-0.020177033249570216	-0.20491694922342668	-0.12455029439125855	0.106435861321899	-0.408317442633407	0.14803459340078062	-0.4953534195849682	-0.19692208649455176	0.1688460408083947	-0.1748877310294982	0.18338121698362966	0.01794018352472516	-0.5935468104639247
ACH-000924	0.05626637230632228	-0.07329627647017745	-0.16435618621644787	0.23191433260262	-0.08990536613239554	-0.025287718200178784	0.054413696263604094	-0.29528412974709284	0.03071949070396422	0.1159002768471501	0.1334303318138003	-0.11813507918533167	-0.09837653299292057	0.025315957615836347	-0.11793881478088905	-0.14696994113337852	0.07680283522723871	-0.513522869859943	-0.21981677680443112	0.006550328178874389	-0.1523983404140459	-1.3340256454980848	-0.705520121071609	-0.03711131669009925	-0.6422727627880715	0.008540530730727006	-0.5101435653818749	-0.15730008042029667	-0.085038620352377	-0.03798408799586109	0.10893737756939632	-0.0474462051397039	-0.009632541829228949	-0.10397265218640807	-0.029942666297793408	-0.09051834315482288	-0.12128696736736133	0.18825721144502486	0.16021328709101254	-0.07093630709556699	-0.08292698157701611	-0.28962881295074083	0.02651006184770109	-0.02160377911635393	0.003925613675203826	-0.1061445297847458	0.030052968215380907	-0.05221666459267898	-0.0651039085682937	-0.14457076335144492	0.0842560740695501	0.09038307693582404	0.003039786875914386	-0.10462014030628683	0.0617715603840801	-0.045548094778703516	-0.08808843228690431	0.002380808562498005	0.020041041754482646	-0.020753442828231456	-0.1230209867796008	-0.1487517169260794	-0.938995605663765	-0.8546650844775912	-0.0360006819829886	-0.00428381033520353	-0.27128667437611875	0.09933872285701116	0.10468604158317718	-0.01509656464695971	0.014996395034307006	0.003859906234278153	0.048377808497291126	-0.3069502556597479	-0.06818384029770384	0.013578456010794784	-0.10559900935214668	-0.059793713703865985	-0.00988689183975625	-0.11717952663711975	-0.09939785184466432	-0.013485680377013115	-0.3629892860251864	0.12149866142454667	0.09174634068179516	0.12625704295110904	-0.19661024240939046	0.007429740694945226	-0.0980491626624881	-0.005340306593026789	-0.043170446157060616	0.037087392461290385	0.006702280076554046	0.0015128180358534675	0.0016878545406678331	0.04352587770477718	-0.004471331476686316	-0.07811456535267297	0.036088864109830886	-0.06862692093095422	0.08889209801623026	0.00600964736218367	0.13787699267880954	-0.19086973329602647	0.03592220377084252	-0.16862708499308862	0.0518054173885896	-0.3970125891903725	-0.08396228129820761	0.11830578413686192	-0.08977155967501832	-0.046331452975327134	-0.3906838658531776	-0.01807659543658896	-0.046728056557668166	0.02782405949219841	0.18746028046950988	-0.44779004915332815	-0.260561379663374	-0.1942236150364133	-0.13899070379968315	-0.1864799374187212	-0.020883621359795625	0.14015558904048106	-0.1348939873143783	0.07094217368433649	-0.07262800322845772	0.07062422212366527	0.11628449056370707	-0.20172542182024014	-0.024007026505175538	0.08105707594911059	-0.0907580157390467	0.0636747353533517	0.0565463158851197	0.010382407450340926	-0.4075612810016926	-0.18776074826046568	0.17329755527562818	0.10456145103541976	0.08255346137946606	-0.2719964180373397	-0.3700151889263242	-0.15839793167052646	0.10520727808515308	-0.01431865077441804	-0.098357782462143	-0.4281833809454758	0.034918628826366864	0.10005170702269507	-0.9358762694809369	0.0739924730826296	-0.1607112131670024	-0.28532977205045496	-0.003462362707122212	-0.12279065797736395	-0.08154641459353418	-0.037097777189837235	-0.0175512449101449	-0.03684661162230805	-0.12540072219804793	-0.04590411628342204	-0.1469586916977822	0.013275391451871791	0.021841677549574855	0.018321793139114757	0.1216926551578532	-0.20965884557724446	-0.12115082649003478	0.01774857267977444	-0.053578897918952366	0.03443630577343666	0.21794665482539333	0.10887218935507732	0.02589627493407704	-0.12794272903205076	-0.11567065752638506	-0.05163900172808042	-0.3129764809538214	-0.019879020924435147	-0.032497344437297	0.08615257964807624	-0.006159643696234845	-0.00024244496102831278	0.055254289394051616	-0.049258921027233164	0.08208281141996884	0.19496644600692373	0.040548120957444235	-0.2447575471000619	0.02695238182588051	-0.3947119816063763	-0.031507472581313686	0.04328367355689843	-0.2715286327876578	-0.05445654501185751	0.0734302944640768	-1.1449951405838594	-0.016035932019801524	-0.2496965023916469	-0.1257065138229662	-0.14664113468806853	-0.04235053561919668	-0.16095125004292635	-0.02663556233711284	-0.492052373245163	-0.5473100737429071	-0.5224599303291159	-0.8214267377605542	-0.35368994092872386	-0.01025824747853692	-0.0936237087981865	-0.7221533585981367	-0.7068341096405891	0.008402981054004091	-0.029346466611432233	0.04430399440285023	-0.09163821547357497	0.01239607938885338	-0.08449445777046324	0.06762018517329615	-0.002626127476503891	-0.026962231190708803	0.11299906825325615	-0.1275844505037169	-0.02561184899631919	0.09274218336492923	-0.058830986010010425	-0.03826108723944388	-0.011155229986055849	0.08453546227360709	0.07596031043742607	-0.2823475584189993	-0.06314230437684087	-0.17626200503708184	-0.040633588168478334	0.05003461042295475	0.1349362153347088	-0.03836850914963962	0.12265291196396648	0.1727963791351634	-0.05712108061590732	0.020333607851382336	0.05923818535529581	0.031857913825833986	-0.28078298367989457	0.12273031844801688	0.021419764862613638	-0.01736940908575214	0.031785539824376034	-0.015199853169370729	0.06897762696110156	-0.05686588552577077	-0.1235163068328401	0.12278059263104403	-0.04339399936332094	-0.08710352929894734	-0.10761106635709357	0.01666793312326846	-0.04069254284391181	0.11722694148219268	-0.006449396937358532	0.013227318661829893	-0.05791977973712808	-0.06800814436944394	-0.05791034653326525	-0.09576044763734028	0.007878380852389968	0.06624355011722413	-0.03958262170393938	-0.03764442271796035	-0.034629565656159274	0.10651295739268396	-0.13848755321943726	-0.17310970347359358	-0.07076155432587747	-0.12767200060370024	-0.4426305642504311	-0.09185560332973408	0.09949135635705267	-0.08757867117410552	-0.5917357983983484	-0.30093037999532884	0.06962729617602917	0.031850468008844966	0.022413791827626844	0.04774720717766714	0.04500196616299375	0.07104947817788519	-0.1905481590326908	-0.12621731446143264	0.1289911029235305	0.08230883102834538	0.10338280500391576	-0.06678503888339735	0.08152948656686057	0.14358505382086406	-0.06928976819527964	0.04416339753538853	-0.0653667514172672	0.06867228640398512	0.03055818208441635	-0.07702462369317782	-0.02028874438220633	-0.06280500695491964	0.009589904417177931	-0.05769700088876914	-0.07480433410173347	0.06675943261514704	-0.007549700652098264	0.035621751478319384	-0.05274210183341527	0.10662970093381023	-0.20260945162541869	-0.021024781361858324	-0.09327493610288314	0.09954274332567804	0.0941524325365339	-0.010996674789776156	0.16156747712566416	0.038100139542576135	-0.17885349708495346	0.08368495601502966	-0.045019089713588784	-0.008511774748939722	-0.08536100660491149	-0.0018314384112661074	-0.05620295510211497	0.06486102632331073	-0.016860304711587122	0.17289700686074325	-0.08330631401000008	0.07196695719204002	-0.0924579562496956	-0.10852469220923547	0.12429794085775105	-0.13586271520625734	-0.09050497793907768	0.08865733510941934	-0.02483532000249335	-0.012103582622138924	-0.1861352040186301	-0.1876617120158564	-0.12689477134350138	-0.05389285715315652	-0.03582375039919803	-0.10140680223699712	0.034688202058480236	-0.03276449812403503	-0.13258821526931772	-0.16920997667851878	-0.23828619968470802	0.04850251433367358	0.1763097125386223	0.02344248400954522	-0.09786675445238838	-0.04044792107698966	-0.20817000497571386	-0.11765047021813504	0.06582720597232193	-0.09810324179057152	-0.00456595738858964	-0.3594457822836567	-1.036754031644483	-0.16982556151881958	-0.103117318703018	-0.11169319574279696	-0.15569509125713873	0.005762236728637202	-0.019241236766106926	-0.0597342747828291	0.17107641862148698	-0.07820906478609448	-0.08638590258494347	-0.09448094712222203	0.0396341839028069	-0.27783435839465265	0.014365342356413973	-0.15479963853587336	-0.94614802547441	-0.007877107594593397	-0.15674993846665886	-0.1221254329696966	0.04135903403478905	0.0517525516223688	-0.09800982195485568	-0.1919068711269508	0.09477174508419016	0.00703435447198332	0.07824140090249093	-0.03659810430626973	-0.3726340136157945	-0.1217013616382899	0.017936094974386668	-0.04575034102810672	0.029095386012535793	0.16119145113112812	0.05046093394575892	-0.08158544001627277	-0.11710950258411812	0.0004638080543222221	-0.17646143404486794	-0.11583702209762264	-0.05588200920993373	-0.02066648430747244	-0.13057252202287045	-0.1613369922208986	0.020184637405967504	-0.08969929773189082	0.1240882804339348	-0.11033641311161876	0.022195085622192103	0.12877467089831013	-0.2526289214050622	0.002224020652816089	-0.0759432305929031	0.19120535412598705	-0.12875506833543188	-0.012896662889682551	-0.2285134586112319	-0.025526884020783444	-0.7430075678240163	-0.8558848369125927	-0.3427972251635058	-0.043171388843173585	-0.10574039850365807	-0.09712871900258548	-0.06831637484966492	-0.10191285755909632	-0.06256264817830302	-0.12223968194809852	-0.04375751934733138	0.009639496222245155	-0.04449126746964388	0.2251785437012424	-0.07721789049633238	0.012705126874956094	-0.14308304233108324	-0.23861812740977206	-0.032163813871416314	-0.0831065482554593	-0.09010871928685267	-0.10011723652163457	-0.1338824640656178	-0.010428858723072596	0.01881554253465061	-0.17327146814741298	-0.1908355499986176	-0.1618521731179268	-0.26797040342881323	-0.008913106190194307	0.027929445963734183	-0.3306683719716347	0.03794483320090798	-0.9073038065843674	-0.02407241351212142	-0.04956468779282217	0.04926622963130736	0.19976367214361426	0.07966140844504105	0.03803044350593264	0.11199349522746928	0.004399458774025691	-0.008580650718970583	0.05490262472855252	0.03204553599875646	0.002668490208322511	-0.1305104403299591	0.01945545972240216	-0.047536329677634666	-0.10824521113488282	0.055022159212151416	-0.3770087878361701	-0.7097035479666421	-0.2079209828906671	-0.09933190688925617	0.05250986126422266	0.09985628152196503	0.0223056325212582	0.18354162473496485	-0.07833399776554234	0.01603249072182088	-0.07864055908397916	-0.20474656058371468	-0.038900976866019	0.047137637118386616	0.15164438837733374	-0.014561394879386447	-0.2910784396493139	-0.19840898037804927	-0.018294220558995485	0.025802946177101826	0.009428377827722859	-0.17986010555659002	0.17629945244438291	0.026677963191744244	0.033144488364543284	-0.04928047277256405	-0.14703983289825304	0.07015819316693415	-0.03824252905038334	-0.05064106316372522	0.005025958899226984	0.021588359468777848	-0.060271505296988284	0.07798042309320058	-0.13620448945966326	-0.15362506609894822	-0.4016726407795676	-0.003359057168800237	-0.9104812850762452	-0.012522062423580015	-0.0263681369471456	-0.8232797553085742	-1.3483579142401032	-0.2278637605595792	-0.938023906200281	-0.83607654711795	-0.00973904059922057	-0.1976849675397003	-0.34900715044773456	-0.2702212621501573	-0.2258337700525621	-0.1922068539105677	-0.005414815569153883	0.2151519479737147	-0.14932883584723072	0.026175882276836374	0.09186113149401882	-0.024041862990519167	-0.1754078925041421	-0.007691069979173469	-0.16520722939190086	-0.11198709368260754	-0.18277665426853484	-0.05465903577337662	0.101783219839889	-0.015134353205243256	-0.10358699065872873	0.0991780818835816	-0.2516525100914423	0.026574293895941927	-0.11359467669796415	0.13948223586277447	0.008909865685145953	0.018066616989690757	0.03760721994155483	0.0053972148091795714	0.004492927486030248	0.10121276035620112	-0.061592906021339884	-0.15362240120113646	-0.05919762477183181	-0.3196137384612233	-0.0944940618305826	-0.5192249690343012	0.1304844332776511	-0.08911846022941294	-0.04240298020955715	-0.11071792731183062	-0.4060921262908429	-0.041619452606874364	0.07409981785971848	-0.14839685802432534	-0.17437866416020364	-0.23663339601150699	-0.043255639160932516	-0.031085910294635487	0.04366493190683896	0.06423927322375922	0.0036707043826851343	-0.07298725924957995	-0.012854527287958046	0.0323910286668074	0.0907981699798252	0.14551739712143966	-0.02413214581964931	-0.07533374490709176	-0.06857440168016926	-0.009319939099685138	0.002002891390160312	-0.06251772237714529	-0.10431855635354173	0.1284542745030639	-0.9996188153778488	-0.5565552081706415	-1.3344156501010085	-0.33794045553509683	-0.8435656423313443	0.03223846131905676	-0.940584815405656	-0.990616060948176	-0.6279045820945163	-0.14309956647639815	-0.048488705298511015	0.03957535287417007	-0.14605470199945034	-0.03486292257476447	-0.1221852093289475	0.12855365657986084	0.042543624449154965	-0.1378950320832434	-0.10365868494795676	0.024546998581445448	0.042272863386639235	-0.12818133194056516	-0.09502432513563017	-0.09777025537220063	-0.04619519015859412	-0.004338755851164549	0.032889703248458815	-0.054555045733112255	0.010615841721032237	0.05292315524578012	0.0018807126625169945	0.08522030832366992	-0.018076176801977	-0.010261913872243835	-0.09698176286009544	-0.028205250519277518	-0.04877207914190313	0.08773785085487977	-1.3872254059790088	-0.022802674289241626	-0.0673703719826383	0.028274344432909576	-0.08252367494861271	0.013305361572727898	-0.1998719919481109	0.13622074018823194	-0.12511927910599835	0.0973122510247806	-0.2088842520430169	0.06756426001985216	0.009523551441146898	-0.27854813281308605	0.03234305642238762	-0.12552875819515194	-0.3017194063263134	-0.11697061848864693	-0.1221286095249961	0.17811359404512558	-0.04912995232178411	-0.03671101877219801	-0.017784776102415654	0.005532612881169596	-0.023693502751676653	-0.2700323033018031	0.03935434231372432	-0.005694329390534685	-0.07899618387144987	-0.08791860753962874	0.08409122540876557	-0.11064441803757301	-0.02458882002335716	-0.08364574685895672	-0.20102972151753096	0.057929154987229815	-0.15027257232809366	0.0242453434215369	-0.05434590859834616	-0.6186841172056551	-0.06288289144674711	0.06466088482669705	-0.08369297210106823	-0.21741391466251195	0.06943844867416765	0.011722480543440944	0.07061492485660442	-0.010689250598188598	-0.08226059898820698	-0.017377746698510083	0.06713399064193681	-0.07840693096766063	0.037732448861597684	0.015206470076163756	-0.043783420965592686	0.140857846617454	-0.5165377779407441	-0.11572962763232066	-0.6108682959438146	0.013693366216037341	0.0946643477018321	0.12289609209718334	-0.23681796807788705	-0.006493481229906737	-0.09027853723316964	-0.08119173526380982	-0.04728954952335095	0.025481110952545846	-0.0969375741562406	0.041332613264733635	-0.009685325081132224	-0.2565861304594917	-0.023350943114793844	-0.06131324044889189	0.05961638547965481	-0.4071502544614781	0.01354238130594039	-0.030499212734144368	-0.12391614455737185	-0.14130261681091716	0.0960552384820719	-0.01994290221144432	0.042703579377442	0.025486419147941048	-0.009312198518348958	0.04968798477490368	-0.028930230986878993	-0.11684003944194063	-0.22984120432318805	0.18828642365065051	-0.07280324632677622	-0.1885532877618121	-0.2064859890718351	0.1975871695461069	0.030904968059488606	0.07001674969663924	-0.10054553939148407	-0.13637255988227573	-0.19543575963143853	-0.2230688569665516	-0.09166433657697497	-0.06080151339620535	-0.18313220626476154	-0.0523302035135819	0.17349734290475474	-0.1653151148078874	-0.8702154937005683	-0.8741880425731473	-0.2381215038958627	-0.058317881717571865	0.02813043357107892	-0.11910784379893978	-0.16178210036759666	-0.2895341240028537	-0.04921992166991484	-0.012941598037120158	-0.044038845697667126	0.04796518939185269	-0.1319304048458281	0.0631051420961343	0.016732377784758997	0.00023715488191562543	-0.15294707749208	-0.05169403096877296	0.051257616290132015	-0.035312593738210066	0.037030977707163786	-0.0296790592560718	0.09467992274541304	0.0811940702510107	-0.05509363412594345	-0.4631415119167137	-0.09422608653771483	0.18485887139680346	0.11489402802513712	-0.18057883398121452	-0.08951084204975658	0.0723911631483156	-0.1017573906177414	0.07267275251114183	-0.2459940475143912	0.02201735311085824	0.11471464153705747	-0.07826000491883636	-0.08809655143486587	0.0017735527755164066	0.12752358679261389	-0.03512553306608352	-0.11885453978669445	0.15210437913084668	-0.13640057462175775	0.1131207338340956	-0.07771773349521878	-0.06423895044859694	-0.02308419964196508	-0.13343266742623858	-0.10402563250364197	0.007577814518330513	0.13485273626201202	-0.045470050153836934	-0.1477108315620668	-0.08110255886417468	0.0813555841969788	0.03901870535196751	-0.08373545299046117	-0.12880799373249965	-0.048413034057382266	-0.023556062774104103	0.02647352287208021	0.0662387746383712	0.08094396256334455	-0.10343965677399113	0.0010631818830273245	-0.10842687951520273	-0.09524439900558683	-0.1223323184668378	-0.19583854411239426	0.10909513788853667	-0.004369025872057989	0.10147705432466553	-0.13466103348797556	0.0644857548877448	-0.013490485856903696	-0.2185911741341675	0.10169431518732798	-0.20566408913982714	-0.014245877240002924	0.0616020236336895	0.048938456502103406	-0.10111249743033647	-0.0894728507933565	-0.5777715083381249	0.04478040012661045	-0.14749368565409424	-0.8668633735341098	0.05376119522817395	-0.014199145082537553	0.07042488203401062	-0.0446197715118988	-1.1473030535316449	0.10179158330969736	-0.28360986691630913	-0.9628466912822872	-0.2683903631081703	-0.6371336536298673	-0.044704162770414	-0.3531051967327225	0.1037910081941569	-0.023704565591079592	0.09417116209061578	-0.08735044490865794	0.041063181741313085	0.04421002797368969	0.02728369248546817	0.004997800903264978	-0.8410653627997279	0.07667265171467752	0.10573959662819107	-0.4646511898855106	-0.4844477927092095	0.00890099077820571	0.14016350449865922	0.12032482020982635	0.042724961007086566	0.04788099117612146	-0.09110695085313376	-0.05294744270151127	0.13430074575683726	-0.01316043845274021	-0.10964642617869633	-0.2873898905557818	0.050444447574603216	-0.022875454913215524	0.15477782429916445	-0.012381846252947346	0.09212552421520444	0.06887315843425844	-0.12217020892578885	0.09860713711502657	0.13781988790095234	-0.08528578797475814	0.14971712561778988	-0.0192206305600411	0.15123656559068896	-0.05066662624002267	-0.09645793238968232	-0.2518168335176249	-0.30727390752151235	-0.031982995821714495	0.08696758990914069	-0.07123400219613857	-0.0667550922501437	0.07013573053823717	-0.26348261827778235	0.1073341518573024	0.025878832999443997	-0.1563568825323482	0.06481051799704457	0.03471374972940497	-0.13350218572521189	-0.1415496756042085	-0.018809151172850324	-0.029646647593177974	-0.18771692760886088	-0.08897377658699393	-0.07509134049393719	0.09711158243262563	0.0793641716640361	-0.06218329503269606	-0.061245277899626124	-0.11266758836929384	-0.15925630142966965	-0.3092325645092214	-0.1616549031310131	-0.20305543367790546	-0.6094586954505739	-0.4128824612390672	-0.09885366352534683	-0.13062831277469805	0.03869933557096267	-0.013968823045601904	-0.2254206500042356	0.011285407041798808	-1.0913031101512567	0.21849179991133316	-0.003821902413318185	-0.25549798445787164	-0.03396828376319837	-0.02417843325250073	-0.13421874898299918	0.04774683640483187	0.19739010762084336	0.07793446393393627	0.06044315174163445	-0.06579148747222162	-1.1932543949015424	-0.03785520068381855	0.04995790647520199	-0.044036306459741804	-0.10569324342119234	-0.4055377102267009	0.03756386424752944	0.15126727604665513	-0.1778806946221694	0.041110103487609684	0.029182979179975067	-0.06664265962608043	-0.09438009476983547	-0.04556740691784051	-0.17356171070109871	-0.08782788318181121	0.12826919487957528	-0.06264765026901953	-0.11142054065720733	-0.0678455205526614	0.1454380976109826	0.018397430628067923	-0.2446074706350917	-0.2740256107684817	-0.9322091270590313	0.008339178519845065	-0.01372832754538174	-0.2562860189191566	0.05895255871712021	-0.2060936723948773	0.15347502179612682	0.08239858326771463	0.04385811060557448	-0.16356948094820414	0.08782509223711976	-0.046009938662535284	-0.10149551362394987	-0.1810831822228261	0.09565957066626524	-0.4392400370261405	-0.4873303925600463	-0.14529998766831298	0.011218184988134134	-0.2030281834630913	0.03753820258326575	-0.06374474545115293	0.03142138046200193	-0.19888314691084127	-0.043556710339285265	0.14586375035518004	0.0069622900671785564	-0.2100509808314132	-0.28402141324572155	-0.10889996534453596	0.1414418092364863	-0.042377788466972335	0.05978689863302512	-0.08150090289473652	0.09935324249609027	-0.1281267668274622	-0.1292194121059156	0.14192938819813494	-0.10006787262789588	-0.19060950022381484	-0.11122269960030624	-0.09385734955610772	0.1912534954710267	0.05639007026320605	-0.0010575023921915252	0.05579565603220588	-0.11017285736649794	0.06330823414946674	-0.07876393887978148	0.14007524925702852	0.011354926870147079	0.15489276587708567	-0.2459366385863269	-0.0687195365508887	-0.04292973651407287	0.06311173650745218	0.1820877296526744	0.03350257643935872	-0.29044057592120115	-0.1583830423660825	0.0667997312933213	-0.07804932447561387	-0.12257560800272957	-0.12278072473366873	0.015782370196909326	0.18367133878127007	-0.07627425109011167	-0.22171385852484585	-0.13404972463222073	-0.1959133041403632	0.08700677889729974	-0.03498040609822792	-0.17859947040778495	-0.5033362810852227	-0.07898258858503047	-0.04611526388128028	0.025524888886239026	-0.2232250502734234	0.00795145750851072	-0.17126569208104062	-0.1098586760409292	-0.5549652385382524	-0.22335786402722346	-0.08621271166442668	0.16052845541428756	0.0571330088852359	0.04420537640303618	0.09513014059331168	0.006531249764961046	-0.18746055114875684	-0.5435871677658625	-0.061766723089842615	-0.2691652363584654	0.04173507805119395	-0.20177878428354654	-0.0017197225218782868	-0.1454036447268834	-0.06248899988861676	-0.08512032026179935	-0.12335909272920635	-0.00039469167983207504	-0.0574357495496613	0.2696492270886416	-0.06610740889309133	0.07428387331254895	0.18322193607803175	-0.17488347155257447	-0.052552386104501726	-0.08596693944359513	-0.03497276851215805	-0.052193131704906935	0.0100209006974513	-0.1479012328814699	-0.5501030874368867	-0.1321752636747314	-0.1522914732841026	-0.2260812938037105	-0.0017047872118065414	-0.00473823798099777	0.07366201287511852	-0.07670026838432696	-0.03244312510007102	-0.01893889924796253	0.01306424034395112	-0.007491550160395581	-0.054079296630155566	-0.05616900421845288	-0.04560612283411958	0.06191650097427308	-0.06708654809952865	-0.1917182454204888	-0.056895838937757084	-0.2021753034368048	0.2194405661799436	0.006606572787594458	-0.04490408283108095	-0.4554981042192045	0.04942182606038889	-0.18019258941614955	0.011365976031868277	-0.06250565913147865	-0.282121576062349	-0.24721787960055086	0.034479999450837684	-0.24073719497026685	0.09489867421781856	0.0010436174503896506	-0.04365030964343	-0.04640321624067899	-0.0549124972465491	0.042567689800009134	0.06013677410583732	0.005315977314713974	-0.15593065459609548	-0.18389743487694324	-0.07840206344442546	-0.07471709793206248	0.05504318257840777	-1.1489488272330148	-0.13246766874074284	-0.11506180284296726	0.07576802027402849	-0.10411265003508988	-0.09886292446093026	-0.2349561150734187	-0.2654754810945587	-0.029068094179106108	-1.0438610506549713	-0.010252456285166441	-0.11990184309799586	0.008714771557473494	-0.3363824489791101	-0.18351790779491325	-0.051678650415700106	0.04974542147602701	0.1583459254858595	-0.7671311143054736	-0.7639022134247478	-0.6851284865362683	-1.100986409271157	-0.7302373819928473	-0.15782337964702586	-0.3247063222709479	-0.07702736004211841	-0.04313821932939384	-0.22598619639387024	-0.7462482757499435	-0.6343070393070637	-0.004422332357925965	-0.12893984328279964	-0.7879582337368833	-0.33183221810241403	-0.5618351082167771	-0.3658949158090026	-0.04615521101774947	-0.3383207887539821	-0.042480142902789536	-0.08675139710674208	-1.1039350288311836	-1.288325121777692	-0.28541544070553165	0.01600435376767152	-0.293818995628424	0.1358731021515017	-1.093312373530525	-0.06193943950396544	-1.2843707278882588	-0.6916309411513973	0.07272807422114894	-0.5956880824860492	-0.8696437871561012	-0.05413756084979777	-1.205185684147973	-0.9906231637128816	-0.09026316178481793	0.14264334400912504	-0.7449723186132515	-0.03704308313056207	0.10991786687857087	-0.10576317671143357	0.14803054469028912	-0.012722018825020269	-0.007068696337196511	0.1387835472325474	-0.018511183178502304	-0.05434746528339828	-0.13645522707309493	-0.42705505712954855	0.10768568946788827	-0.903290373475679	0.03522049728981126	-0.7580899180646579	-0.1755027005874481	0.05115456357899325	-0.21320203773703586	-0.3757757987797779	-0.11262189421149182	-0.040179229562659534	0.0280208632613992	-0.039222275119714635	0.05947091671476393	0.01087145978835318	-0.18214553569326586	0.008314206580611081	-0.0432054272586858	0.00869821406085619	-0.1408309438554964	0.09171492138696903	-0.975336091573626	-0.4645829174244494	-1.124944318806539	-0.17182471280196818	-0.09501918276695974	-0.13632332375194478	-0.021505548255568087	0.021697021819761055	-0.04893880428032207	-0.08696933931975723	-0.06364509468548535	-0.22617384888521885	-0.0264871906963535	-0.20518774273059776	-0.0265805747800655	-0.058261275819239025	0.005433773240288547	0.0008703940484604617	-0.2755248997970724	-0.15091771296970802	0.017937756328033738	-0.004788064486070722	0.14941776442124266	-0.04038679454058573	-0.10252490283351474	-0.0047245439765698	-0.06544518684913399	0.03879038898441745	-0.20971291789476107	0.012708918377538346	-0.10850810087735267	0.02462858738266573	0.12494304273745507	-0.06916304644217204	-0.18822913536664224	-0.21824640742842424	-0.047190492058960136	-0.060131426175516825	0.07792090482540939	0.1066699672173542	-0.1659912392613287	-0.0421624064426934	-0.038997604413350116	-0.10482646156018764	-0.07538613188656182	0.04347781721702148	0.1175205208680738	-0.021737123057881984	-0.3700872620638981	0.05486316075678857	-0.010622316151337336	0.04260870041215132	-0.0810502227949242	-0.014675436689875237	-0.05647336418963219	-0.02188300037640479	-0.002652283160217509	0.1365256735980808	0.12869582229661894	0.07954004697610324	-0.038707301722435285	-0.13454641265019848	-0.133066001142878	0.009924581754981291	-0.06398938067485617	0.07933504418061751	-0.1655449462922838	-0.01544329755565484	-0.0006810050938037966	0.0819028599755239	-0.18573081738341274	0.02414856940720409	-0.09862673927634287	-0.07985482490291215	-0.10543191017494567	-0.15885272637234327	-0.3133706370978119	-0.035938114713141615	-1.0919398134681957	0.09057078745111037	-0.11476521585505728	-0.8168072817878836	-0.6924123186181337	-0.6189185537468865	-0.18806125489457368	-0.1195337720175314	-0.05424036311425263	0.003979893385887981	0.07217213325572754	-0.01391291128356592	-0.059313535642982064	0.12752028386432485	0.05715859645933422	0.027652312460192938	-0.2982006751242895	-0.013993424252775251	0.056838080348425274	-0.0027038213038839336	0.028589539264414127	0.02607864578720494	0.124746413191148	-0.03811430174142267	0.1275322999819644	0.07661681974513834	0.07401971698670633	0.045118309706776834	-0.04378076309738088	-0.039267796876550125	-0.10629326873613493	0.08120096527452024	-0.05127391895310009	-0.3075573902047562	0.02390465924399996	-0.5443297939982328	-0.17245618866661966	-0.016191953442520397	-0.567713986462819	-0.1402890151522978	0.04760390962711199	0.15378627140946646	0.05600801074244243	-0.4524586464678359	-0.12684115741869306	0.05316595226369726	0.05646761636007808	-0.01182860469206121	-0.12789448984255686	-0.040836975113875885	-0.09651788371042803	0.005886170729956582	-0.14657880656077216	-0.0740316029398659	-0.2767279337173387	-0.059857603056531636	0.012881827347803446	-0.09568329743515347	-0.07464131778223843	-0.06496284018933067	0.0036402822761134037	-0.0019377099197106095	-0.04533027977522607	-0.06336293715092052	0.009628893681930338	0.04964339828432369	-0.027867096414889717	-0.11825741959190215	-0.8342432172129518	-0.07263134641582661	0.13002416166875913	-0.10611618624091247	-0.9518307883410704	-0.12891511580770587	-0.10035650485310396	0.03775525731597148	-0.04713130985712216	0.07113544888727816	-0.5715653493899465	-0.03974932594423631	-0.2668253891790676	-0.191495541947869	-0.2444298286254733	-0.052326573370769236	0.11861832662915955	0.06173851440459365	0.02501230573198399	0.17029875218952256	0.021485626117456816	-0.09396042079962612	-0.09931808557617648	-0.45028766827888494	-0.05310723715957311	-0.05875881238882781	0.09078371215180872	0.10109148137454356	-0.2136483723597576	-0.0701200591578755	-0.09284962566750718	0.033290067297591985	-0.0957834755939644	0.02202045716927716	-0.055628262230312184	-0.035855974902018715	-0.2791212528467646	-0.16429035593741995	-0.09133180924518858	-0.1505547723780743	0.09176236586089616	0.0346740763108322	-0.08631949723140009	-0.009739083500361102	-0.2530591583428427	0.035360641808670684	0.2366903076605095	-0.3557823170882227	0.07022780634364233	-1.0319951039298096	-0.2440247386965243	0.12222959430511053	-0.06593642968569037	0.0650973475491368	-0.040800484728085305	-0.0058845142298411925	0.06646039604519338	0.038557210189498405	0.1032607216073486	-0.05517683674886245	0.026354890656484102	-0.12691433983662068	-0.156829516855285	-0.0893061355166502	0.03973633569052533	-0.07610721134642476	-0.0018485262348419344	0.04530572470533949	-0.20655865570434634	0.00042181413886695267	-0.09433488274900496	0.014690703412706285	-0.010393284245232469	0.016559658512079262	-0.0062522109361619295	0.04359798542536638	0.02509543987547994	-0.06294607858795538	0.04125650808602272	0.017479299040393515	-0.4632121712099228	0.05154742087974983	-0.03317961594266418	-1.0256096203586211	0.16066698241154753	-0.1718384149554447	0.04396059802577549	-0.40312920464345614	-0.02822619320291816	-0.059931353389498836	0.15704272529177385	-0.15421170905746615	0.010355073977260066	-0.11771084110411327	-0.20120617235172925	0.1473200512894063	-0.16533644837805714	0.039216022845792016	0.06722943282906539	-0.05782797075920167	-0.9622979345878148	-0.907659197331648	-0.2640408039303063	0.008930859511624284	-0.16609041380640352	-0.10331017203889116	0.023791396871870738	-0.001209445428507649	0.12232162450888745	0.04671349588063632	0.1765311725396068	-0.00582986985672701	-0.0163237184578868	-0.09859637684718003	-0.19906212402638995	-0.11113176311174128	0.0032592999320907442	-0.029162114272228375	-0.1778715306575406	-0.1634243156851231	-0.12107074044611088	-0.04283222652449687	-0.5779079698172453	-0.5544633010994616	-0.4720274819449392	-0.060773600435969334	-0.1190959036658772	0.09066236226503176	-0.8220503607778915	-0.3117760812608002	-0.420140692180567	0.06907014603631273	-0.04648487927138841	-0.7688152745163138	-1.2337790832333349	-0.11368444816847233	-0.07060545907054812	0.04494635540388363	0.04923581371085869	-0.09643758283068107	-0.05463088336053362	-0.1145083189791214	-0.8398916117376131	-0.29450616941539576	-0.09676095740916588	-0.047325772037127775	0.1790831963862147	-0.3131239618647065	-0.0871867071566955	-0.027771118329363825	0.03960998896407932	-0.13319495911238133	-0.07546239597868126	-0.1266641436598101	-0.02336202979315666	0.0028336418350590545	-0.1078950064695413	0.07313919204717682	-0.04436010655327923	0.07259343248448227	0.044414872621356016	0.04096057662581559	0.2456680531827605	0.08131278320133413	-0.012088050123779209	-0.12424639944975124	0.1295394516206798	-0.1974169780754779	0.08286840231530378	0.06814311760701611	-0.16192557471424696	-0.02498421644526346	-0.09855418660661247	-0.03049869684439625	-0.2492310377034947	-0.02483775198411043	-0.0340855646607664	-0.7144192227260059	-0.11543374985372735	-0.20948538466955788	-0.015809381724975424	0.014604027606834281	0.1012931076239286	0.12109702853903045	-0.030161017334756443	0.11605729676973757	0.11775645474456885	0.057144363547571464	-0.07952779173253839	-0.01918690904581017	-0.006859631721889322	-0.014423975359957047	-0.7205058231851961	-1.2009719089617348	-1.5046870238048533	-0.6303140523135985	-1.116882352756957	-1.2637799133780432	0.01023894854177063	-1.0786819268158114	-0.03312719003265205	0.015058274149576872	-0.18428461345619312	0.1339500991160316	0.11073038887553556	-0.03112495828369219	-0.21815757546718986	-0.0438865953621902	0.016421740703981887	0.042188290248142586	0.3388115519125491	0.06810663697474999	-0.02644004556010683	-0.046284878081107074	-0.2274525624046506	0.015756742574889182	-0.06287560367760182	0.17117154335273116	0.08484886238644762	0.08685999967666443	0.018847385708624445	0.048914187840269366	0.12476612170970112	0.10378309462800506	-0.07489498535531841	0.00976786070184316	0.08419611714299896	-0.15836205238009865	-0.1643108826217788	-0.1613656922951097	-0.10257574309161784	0.0421361464518626	-0.006737688387533592	-0.033470574647419996	0.0026927860941396192	-0.12032694179176183	-0.029881739179030694	-0.00393063642612536	-0.17067277855212076	0.05809158607874236	0.015862958530104176	0.16726611423525736	0.015761916306087982	-0.01823416375160258	-0.5874519741690407	-0.4514836167968029	0.02427480678129483	0.07548942703301423	-0.14799350998023536	0.05043636238712209	-0.005930128045615851	-0.4859478751040256	0.037260983160159	-0.015689963322721174	-0.1272264775993322	0.061995532034883026	0.07414353299468017	0.01914943180069677	0.059991836598322634	0.0116969601087579	-0.08117123867800062	0.02522131916371548	0.04513447630288103	0.10626999230777354	-0.17825085158964296	0.02441256890262153	-0.20058532286910308	-0.03523486633096756	0.06611489238599462	0.04822256061894949	0.04911228783357115	0.06528138322303498	-0.18422884938354964	-0.037072798708029375	0.07513854272507342	-0.0055658438012983575	0.10650698409776517	-0.410743302307176	-0.1142755055852536	0.11026756896918162	-0.1166333400507178	-0.15950543489051608	-0.004142636457402659	0.014136570754761319	-0.18073058784358792	-0.14617153248080728	-0.2439060602916472	-0.051555322254139294	0.007474642147115649	0.01874347674022215	-0.06602189655333626	-0.243239370214694	0.02308882922591325	-0.18195130467468631	-0.3084046388082051	0.1985423902904488	0.03044349186443687	-0.16113595964549965	0.09596514200480133	4.8046571697828963e-05	-0.009350653787045492	-0.09668387981940428	-0.01636420571367994	-0.3466119225126843	-0.013230713820927695	0.04302102876222162	0.022470690186189104	0.0701428338960159	0.10729711022012724	-0.047147762188454866	-0.08224596696794961	0.023586719184138814	-0.15434800858969402	-0.021586734835658043	-0.12958817930711625	0.08666574721829791	-0.7016236816705268	-0.1412038073222599	-0.06679157984112283	-0.22799250466647186	-0.2228174044792226	-0.012451291419179694	-0.08948079393167292	-0.012603891973348387	-0.004497490551087985	-0.5621018756147679	0.014382347983413856	0.02068276058273416	0.07800784012741423	-0.8802458313048648	-0.08143532473403256	0.04497767607696384	0.06724702068795115	0.06444018683749153	0.009257292471992744	-0.1506686136754879	-0.010829754597257213	-0.1249060169882324	0.08941800399656281	-0.12442255043130344	-0.1440454136804507	0.08424985627268887	-0.1900289459987655	0.037471867689326935	-0.11668809932730788	-0.1524152717853462	-0.1776082805590814	-1.3488068859657365	-0.059012181553400926	-0.016212915585610048	-0.003636501761202322	-0.05621556946518084	-0.17782028320880122	-0.38553029599183897	0.05269283509739908	0.06265908470985282	0.0009470437686994572	-0.06034044176603485	-0.08661094314726138	-0.05363520819203305	0.03035349892047925	-0.03681439507275144	0.010886030256760208	-0.058875898792964565	0.015007585050256834	0.03809529727312831	-0.11210618495524813	-0.08757535459115058	-0.19916646809898106	-0.2646629850596252	-0.11965478132934987	-0.049219485635056175	-0.0302121753943011	-0.17558597476222956	-0.1751655615634989	-0.07816449547440411	0.020545948085304192	-0.31233441704991743	-0.12352961111167104	0.08072574122921182	-0.0008247640659245777	0.02871526653269637	0.042508654910053185	-0.018586980349314774	0.021808133685377016	-0.1111407049567966	0.10810154575582052	0.052891849718306634	0.08988375906818867	-0.35470676133847234	0.002066905972058874	-0.03889491644331329	-0.21346834427201494	-0.07448054605705938	0.04641141705830502	-0.17780431921357112	0.15280049825551953	-0.14733442544332534	-0.13725434160047054	0.09520583331516652	-0.0037786403830047327	-0.09786669625555164	0.03028910168644385	-0.0019976741828240815	-0.1468050412673176	0.09591486518748367	0.044841609329956664	-0.09285562154869784	0.06363625777966553	0.0013756399041928954	-0.10909022675511487	-0.26026149991644043	-0.12398676806218367	0.12077062803264918	-0.3463902147117128	-0.2399144924012151	0.11379164703004398	0.10655782978347736	-0.07728321181514512	0.06124633225269025	-0.14723333457518242	-0.04246438830671148	0.0502046218219065	0.008667801838206963	0.09864102636410303	-0.013517008938935274	-0.09072939391468628	0.14712983979832253	-0.08006571454536489	-0.13444782368802738	0.06517925537798999	0.15771441259358415	0.09694547878023194	-0.04071981067476409	-0.3485143589491058	0.08545383489955051	-0.03940957277879748	0.05332927688601717	0.04451086730921496	-0.09364464606965328	-0.021914779927726002	0.10045881817474976	0.05160347233133501	-0.09825821258542997	-0.10370787295237244	-0.3286547924984421	-0.04763305435457138	-0.08230867742575201	-0.006670373251482535	0.028156456033807488	0.03770479814772496	0.03647830983834993	0.07335347928227927	0.019470861668643317	0.035903681440355904	-0.13282708385216252	0.11509177047383914	-0.019546077245965084	0.17603326514616635	-0.07071978696157911	-0.21662169266636733	0.11306625292497127	-0.0831690960240547	0.2597653964826247	-0.09800222960316232	0.010475606729631827	0.10622036862985987	-0.15469352308081524	0.2165180924780704	-0.03511509386639198	-0.0937811071357617	0.09769752044607316	-0.10225705285726794	-0.1214975038543001	-0.06519018004922747	-0.018941321231830982	-0.4679065706198168	-0.021693784694882888	-0.20387821359840275	-0.10378642552914301	0.05622449032394237	-0.20674389000713106	-0.06498872460673863	0.15325035102097845	-0.045502013831414174	-0.2079768422886674	-0.0048202019910186045	-0.022302889988544208	-0.09333318042604986	-0.04668492584951992	-0.12333911534497062	0.24870705784488786	0.001923882791853046	-0.4744839278427971	0.1411612459574216	0.05824712599003446	-0.461285436182745	0.02687419945549881	-0.17203875351258416	0.05856507818873305	-0.07325997074957599	-0.29458727014552866	-0.1846896064066016	0.09237976039481334	0.0062459876298521615	-0.0408176699706703	0.05714437810705771	0.1371170306826835	-0.2004780067463421	0.051048160870755734	-0.21798485868852546	-0.07252807671404758	0.017119359507648396	-0.12190080168330927	-0.04395473019905647	-0.2373247456312834	-0.05612411771986146	0.105457721423004	0.039114462914920815	0.08225497417846345	-0.22180183712479104	-0.1318972864196053	0.008920235003565676	0.0878191150142458	-0.03855711143161608	0.033030859729042725	0.07839198930856127	-0.021077835850422968	0.061708072443056275	0.024176748152071784	-0.5497388381623585	-0.031025912471660606	0.05054231781240831	0.0011904776672071384	-0.05021950017297675	-0.07562908481466991	0.0656254284627217	0.14772521248558676	0.04273306474320281	-0.08047824419171168	0.07381890782678069	-0.1668229677927262	-0.2639185203196395	-0.1945613483269423	-0.08938960690728835	-0.1131793013519799	0.2391951651636163	-0.08998713270707834	0.07377524393471505	0.028222442839029062	-0.04742017326120775	0.07589677750431005	-0.06035832471796415	0.13575395873335866	0.015260249274224444	-0.16968700040337073	0.11819319863100405	-0.15959532447453412	0.002247868441706271	0.057990280527304275	0.01224516536120079	0.07360712375045253	-0.16062072516908424	-0.245038462806404	-0.016564744991697897	-0.14889031455764284	-0.017588342187966264	-0.08288663553674078	-0.051663934931313486	-0.10323369362824998	-0.06575786672589941	-0.15101823910934584	0.009045940034909793	-0.06806737242489032	0.02993397777313512	-0.10026179411082796	0.03981489622186475	-0.33825726958375785	0.032286233322665184	-0.08865293241251426	0.025621920947321224	-0.039516887179029035	-0.05448724351981115	0.10525676904134296	-0.017346614335456676	0.15786684694913822	0.05607393440395251	-0.8513999626078349	0.03685821020842984	-0.18160813822215088	-0.024992375497628797	-0.16955895024920464	-0.3146871313168918	-0.08241953162923622	-0.4047175039446676	-0.05629466240516754	-0.07738478886897092	0.07092470693130544	0.13333934575274284	0.10571714526883573	0.019182679147835467	-0.04704435672210218	0.02152077228966532	0.05842724409267201	-0.02167393513219818	0.04220646483514212	-0.03688565937653224	0.03991001628045592	-0.09715487240206526	0.07574599945313135	-0.021805726866374376	0.016638848024055047	-0.32354475948680284	0.11817501968211708	-0.012118225826746008	-0.006777816396930493	-0.08758581720022156	-0.1533690406514998	-0.15706468202428078	-0.14827519051061028	-0.07531590664002605	0.16614823731236536	0.026346020133541464	0.060782687390587925	-0.0944408719516738	0.054676073387269236	0.0006298396531988383	-0.03926970568036036	0.06517239384876744	-0.0488524529904756	-0.02908188718770732	0.12821998550266198	0.0126666593833844	-0.04153861195437595	-0.2486883418746841	-0.06344462328638625	0.030135113734797683	-0.40905626109899457	-0.017959864743223766	-0.1741265104550664	-0.2876970347792292	-0.05402316299422424	-0.02037111067649712	0.030925226840248163	-0.3201433378442461	-0.03029783616170345	-0.17015111602995456	-0.15271549726562236	-0.258651102817933	0.08978967740556368	-0.030793417302451293	-0.08674112050552735	-0.18884359303613973	-0.07790690659954469	0.04296732002028664	-0.028452271075891676	0.14046425381719568	-0.060598312616440685	-0.022556515810816902	-0.120855350402835	-0.1004746320341476	0.0037135854476823132	-0.2840073958585692	-0.06471249173031161	0.020544321463719303	0.08923628051722098	-0.053563137007449545	-0.242105507684276	0.03343417461169453	0.06957790371994693	-0.02818205713481832	0.1088341546084494	0.11757456828950084	-0.7900972038311641	-0.07293812694793435	-0.18282742962385728	0.041763970692440006	-0.05512556416013386	0.015535890155820697	0.060897361007931264	0.03860538653108697	-0.20217502426100994	0.0378706758740132	0.022477023730373483	0.07088197750346617	-0.1350544083896361	0.05027250226392651	0.04155127260875215	0.0228505333306284	-0.006320503510039746	2.395676249647307e-05	-1.0419678075210372	-0.5658780621537389	0.017646259767948275	0.07190883014053083	-0.061756497405517315	-0.3320530564044339	0.09536723045749387	-0.020122689276075332	-0.05902380199864556	-0.12434974022052812	-0.050319132648166204	0.009421200715476424	0.14694190669410526	-0.03840170228309679	0.1436714220286868	0.03412072546603825	-0.09739213827522887	0.008755225218168072	0.042825651143948665	-0.1547097956450298	-0.10225310540531142	-0.046648692043630494	-0.05709544896597225	-0.19078843558785896	-0.05719807160746389	-0.09032718023732292	-0.3053892659917982	0.002373286716194277	-0.0275891929035796	-0.08450534211160242	-0.11137238494643777	-0.23204292692629966	0.01433993679096014	0.01292511222172938	-0.09589523649083667	-0.05028245090947657	-0.04404453152167698	0.08909564521195137	-0.1133760130610596	0.023883884992965402	0.023066293919109842	0.10093062200540316	0.0797922653559343	0.043830176270190174	-0.1348748742146267	0.1327668530302317	-0.07968914736547532	-0.13930547461005688	0.010032248194406552	0.018628169010936568	-0.09356647022649332	0.021637191130209756	-0.33147734131744605	-0.35268039614611285	-0.0376860252239758	-0.22428732081027408	-0.06978622260716065	-0.06165442250755124	-0.12491607779374432	-0.1969059882876876	-0.12286880365008973	-0.19936157762111054	0.014848351561435826	0.18870073101138146	-0.06852086500386448	0.044827743123687536	0.04076424519031915	-0.06340651896356726	0.05952896444039967	-0.02382517903999786	-0.11585574539876566	-0.08153769171133911	-0.17047558425930093	0.029153333608711283	-0.1526962387369788	-0.5373869673912661	0.01669607699922442	0.002779766631535277	0.05148635987026647	0.15985617428147225	0.03883649249516026	-0.16126994096507252	-0.29889445508340784	-0.11381451544821955	0.009475266187367468	-0.035944130526842574	0.009720611103693207	-0.20219373192865275	-0.7305545653568626	-0.14508437224709522	-0.10519460259147614	-0.37619237236596187	-0.09920541003702098	0.1289664540501422	-0.1435365147893913	-0.236163148819094	0.1637873848846603	0.17101512252793122	-0.0026886557410983887	-0.6887009155759785	0.038493064267495436	0.016302772945317245	-0.43887106181578894	-0.029153788225061643	-0.08507226976728281	-0.01985945528853166	0.06567977745554783	-0.31368756654223545	0.06124301946653823	0.03263111365804278	0.05792696399735031	0.13426973384161098	0.058336256518853866	0.06464160632889494	0.16596602492259965	0.087694733658698	0.04620652684362764	0.04931742817260185	-0.020771983998760256	-0.15609564453586716	-0.028869334160711975	-0.09157551049563296	0.1819914720334164	-0.0603884553520363	0.04033013235726851	0.06500367846198163	-0.43942207963481256	0.013775909687661236	-0.07791895627257145	0.00613537965349832	0.139444049190031	-0.1412779963493755	-0.11208860318083316	-0.19244856054297801	0.04981899441353107	-0.10033144451375882	-0.0976035452803538	0.11929691481574717	0.011366624269191985	-0.14019271287696902	0.04012644565163796	-0.002632881045893578	-0.12858371197710478	0.05911360354306415	-0.13753792999867134	-0.051662241088038685	0.026407577602347864	0.10012073844494476	-0.12133968784459526	-0.018645356935453286	0.022790686280996883	0.06252375774336	-0.11358268651712355	-0.09018940674852084	-0.07166632364786038	0.04190459171516379	0.12170312660847453	-0.2306048595930509	-0.09444426527803136	-0.029480439686374264	-0.19275370961936825	0.17876449677931008	-0.205014291955566	-0.6321288821519468	-0.15722622949078435	-0.004959488949500764	-0.008794776081292845	-0.16875217309873064	-0.08007123337980898	-0.0682503479338134	0.00819859026455063	0.15770032734170472	-0.01231611925403072	0.08855878699416476	-0.008354566309058599	-0.06523130560072027	-0.14325845057095069	0.1434711823752936	-8.440247796397197e-05	-0.26958331904846977	-0.10381094330886842	0.03051980631102352	0.021095320180067163	0.2296730691119481	-0.16724141661544042	-1.2168401252717247	0.01221786918591299	-0.239954983369708	0.10424037054046764	-0.6633002661426056	-0.0986876080794565	-0.016676575177091653	-0.07748415251141125	0.02860722359255988	0.07209351797351563	0.02613642012950781	0.10246003332557002	-0.005213490629007079	-0.09753639128446767	-0.16065891903366306	-0.005792026420625398	0.056724005660526926	0.10159909471535032	0.02304620062779544	-0.07527389372181867	0.053443935553295054	-0.06162926119023316	-0.03930297369692547	-0.1004974008760472	-0.10066699136239082	-0.053185022693703794	0.031041738670382943	-0.06842005393183219	0.1435685719473809	-0.2649505148362137	-0.10563354830807084	0.10412744200376853	0.1115915059840677	0.08564322107518339	0.006341304033787186	-0.02040262197055144	0.1016868354899634	0.020896122147533613	0.09491800346579553	0.04115571489415333	-0.12973028170244022	0.07819319731056168	0.10396585762652376	-0.1275188620302764	0.07164863859993567	0.01230493252003223	0.08007605423487132	-0.048214561743928144	0.09873316344666984	-0.005058732442262704	0.06946894695235223	-0.0374015963705105	0.04395464855098688	-0.020188772210109618	-0.9909194780711406	-0.6838892029096116	-0.13073356479860135	0.0622635322359832	-0.2940190562386061	-0.2666030242387655	-0.042989437888322775	-0.14340247360938033	0.2833013522398207	-0.1724097710691934	-0.05853609594689484	0.0949171142735084	-0.057515299553286985	0.22120107794157304	-0.8072152943338972	-0.007492918444732627	-0.05699546220834315	-0.16119257097656256	-0.06019213136661155	-0.7099728107107197	-0.386940844970488	-0.3502272129588456	-0.02191561735357021	-0.04524223160757142	-0.12480427410829635	0.06650697264752849	0.07648287609089635	-0.29575352457057863	0.028059741547357842	0.06578345462375569	-0.02830328037722158	-0.1664000659781912	-0.051784928736174254	-0.0005133776481439184	-0.012862783509206121	-0.06404427527127371	0.06806245363976661	0.03249404777605657	-0.0053391796905074345	-0.20357048191914884	-0.059250110124757824	0.1337318408008544	-1.065224462089381	-1.4919757965294134	-1.1742723596550029	-0.7970695315846636	-0.8984147897052869	-0.07425092691169229	-0.6392836556978077	-0.8407188261121572	-0.05917679463378232	-0.2071722034668444	0.005990918644431646	-0.014115025892446953	-0.19217067398736634	-0.11720137747987153	0.03610938768740051	0.06818295174265229	-0.20699615030835328	-0.1446425909644312	-0.12659770615874288	-0.01718134291021252	-0.008926904810475117	0.005397534490463382	-0.1590401014326609	-0.19825011945955254	-0.040063648387688486	0.07920664112838617	0.21277054913369295	0.0013464163339029988	-0.11359128301758945	-0.14156779653207793	-0.07737958274045735	0.21653145662094664	0.026237940985289268	0.05995224987146314	0.06394869648706264	-0.1881260110270142	0.1420950027090488	-0.10820242080121666	0.12955740094510215	0.2642929450490607	-0.28442010681274443	0.10031602726899236	-0.06392212691214623	-0.015270132065036725	-0.028942697342679506	-0.1061005161900306	-0.07447155069490638	-0.043049434103397975	0.007437797495058609	0.009694632043912276	-0.13440422667075475	-0.07055761048795353	-0.00021972169045433445	0.12248307497369575	-0.3421905044052864	0.054603231553171865	-0.026094879238218474	0.08658498551105834	0.09305975628715657	0.16170521316887795	0.013711442879618226	-0.08541582206730662	-0.08905597831982474	-0.01002337394598622	-0.14840156308489347	0.0289309379046013	-0.25921059181848577	0.15695192868910807	-0.1701143274222368	-0.08555177612123252	0.07344400159106816	0.00816616735987457	0.17932674213895566	-0.16141338603107824	0.04299316140659688	0.11047202876886672	0.15442504133137938	0.033320238417682564	-0.058635772069555975	-0.01070877010051536	-0.03291069915168925	-0.017510052632733954	0.02888955487594226	0.020850651307499968	0.04988386653300527	-0.016071794259938522	-0.22555277014214425	-0.07545980657397497	-0.017047921145365137	-0.11125654902565957	-0.1254192435487073	0.07570462249539077	-1.2837529115157595	-1.333060902325906	0.005001239732684042	-0.1310521493666596	-1.4088257513810047	-1.1861956441759822	-0.17519403502870765	-1.250352672733848	-0.08617011828133943	-0.3057355864588035	-0.24750962595867296	-0.5995144427852125	-1.0994853614158535	0.04719067470465309	-0.7631719341487608	-0.040984276479191804	-0.574504028104435	-0.6866486473132931	0.08424361012138122	-0.10810639157389468	-0.04781266034244842	0.032555176429471686	-0.17240284603658854	0.007168584164522783	-0.25009935585939685	-0.07814431001751526	-0.2563314494783642	0.037910875403852566	-1.3559152259116338	-1.0870355871405095	-1.0733820198767858	-1.2394592656170509	-0.7839072901523397	-0.04026884891728784	-0.14430699261971774	0.004915517410150274	-0.887130478323943	0.050424513117188666	-0.09238799173775447	-1.151309707373812	-0.05855512642241264	-0.00961723593527995	-0.05029848890840717	0.03725441421061644	0.11890710992464398	0.02923664429764995	0.07290577248653406	-0.2070678151368512	0.034022357792053634	-0.029176480567150182	-0.020133532438528008	0.09701407915398663	0.09178185214908156	0.0484762198971773	-0.0066491025556209594	-0.1180229429425164	0.09842157212087996	-0.1084955401504258	-0.06423037533998016	0.006174967964701342	-0.1996576126962641	-0.033696506879401456	0.09078125956373337	0.05781208138577368	0.009211600301478155	-0.1489107051067444	-0.02586501618635062	-0.03300589029667614	-0.04871320989125059	-0.01038124460784115	0.09638051251891876	-0.9364491965198309	-1.3231414869676994	-0.2048458883412673	-0.6897482360674925	-0.4528990649698792	-0.045168671348215735	0.09283200542266096	0.018347916592211626	0.035589692614293074	-0.006029458542512476	-0.029764769616440014	-0.4469563848147909	-0.05310433107035866	-0.15265623404340645	-0.08542440444572018	-0.07644494911424997	-0.16701770536942726	-0.032514066285552506	0.14401243541525555	0.1605457276404567	-0.05877802280904014	-0.3307749770206073	-0.4514282078835907	-0.14932094498214973	-1.1806667004582945	-0.2322913364758486	-1.1568307083896054	-0.2212041445509176	0.01153011587614948	-0.25844260279259795	-0.01811846091389794	0.0799047259859359	-0.005222457633624266	-0.1702491243726648	-0.07351399851447353	0.0684296490350133	-0.22327063410148856	-0.249170013622998	-0.02425419986194689	0.04924055278773936	0.0430336162255855	-0.04555427808647308	-0.061559825208315926	0.014964699359485228	0.03234741748344008	-0.16865792433468668	-0.050549397058846486	0.035126265098685466	-0.010838232390923656	0.037189978947518285	-0.196939009841895	-0.3183807329515868	-0.0694061692800306	-0.913551646964316	-0.082871113586229	0.034395889597278004	0.007945196779940105	-0.1460152237032631	0.03992033516539637	-0.13294454401577166	0.026596515967484767	-0.03540239913777403	-0.05192897545046051	-0.2228840094722943	-0.04604225354888894	0.0758908465561906	-0.28934593467896674	-0.390195403229637	-0.07293759615574813	-0.0720755377153279	-0.058219361368680785	-0.9684911175808508	0.0033481520691448032	-0.026201988529595426	-0.1872539133397867	0.002486932782413177	0.07932452247552298	-0.0605302105726606	-0.09266986159519404	-0.04898622601827216	0.10498693960280238	0.043120807227474335	-0.12283551310633802	0.11924535612390873	-0.04344412738712612	-0.16368867635562348	0.16330462875276872	0.09682516434467274	-0.020111457138357363	-0.0671781520188732	-0.6776010433650459	-0.12516041669161385	0.06807582899535232	-0.4867046766247884	-0.5577141063264133	-0.1555871948010913	-0.6049165816921476	-0.35823646111898033	-0.9346210570351564	-0.2594993325446301	0.19070499852420572	-0.9752457816067026	-0.2367224506767062	-0.4277227618610195	0.2141184699627328	-0.5308675000760424	-0.20675861477982824	-0.0949988556559115	-0.9473336601109548	-0.1133924740870103	-0.05258836555870754	0.0508567372853812	0.08584576689287772	-0.07538175851465438	0.10664987578543128	-0.6105592294337716	-0.227235398421096	-0.4559288557239897	-0.005782993289107758	0.16019603734317836	-0.0329292943985588	-0.006184010791114987	0.01926439269883525	-0.6835715427736756	0.006425293983550568	-0.07825349503803236	-0.1621679147392932	0.02872974538092425	-0.0988810958276959	-0.15685642187705967	-0.14168050906970914	-0.738109507785044	0.016978772471211243	-0.0605305288474618	0.08894701800047689	-0.1346157728024945	0.035606251935155105	-0.11489636469368646	0.009134894600398272	-0.09205086402346334	0.016947414876920797	-0.5602070196217438	-0.025945196504202645	-0.0459380672439869	-0.08308196802532662	-0.3403009746910303	-0.19824106502982786	-0.04260929329567435	-0.1873311665903581	-0.17584526959052627	0.024136303503559647	-0.0007443309026788374	-0.22408119154189174	0.05893092469635443	-0.13144054042145864	-0.1658066674390536	0.04212673476170467	0.04389533259781398	0.05223831457500905	0.04535551240073227	-0.21105591851627672	0.07435633538317138	0.07908144159913025	0.03466892454438504	0.007645462680921713	-0.07405025503965285	-0.1365114334537734	0.07606032320523971	-0.00840369950326324	-0.6053898818142094	0.014031259607360793	-0.006541167416380949	-1.0557100379082904	-0.025865015215206327	-0.125013368584313	-0.07866012546338425	-0.11322651379642827	-0.01569103788598504	-0.12266370137476472	-0.019098069748971627	0.042813708529788684	0.035253037955053315	0.13864722436984062	-0.08214679953304747	-0.2626354927475857	-0.02638182972691732	-0.09805964080614822	-0.17605828743988503	-0.18817873467432455	-0.07788438254876577	-0.2288495283524421	0.05440244879774247	-0.17175119297541194	-0.1611897128825099	-0.1640094566653952	0.1497912941775643	-0.0943313606713656	-0.3740072083006438	-0.027559775939019426	0.02068686127179153	-0.04697491149818798	-0.014091493364255091	-0.43971807313033545	0.05080847098254168	-0.5568766760571761	0.03142726743084138	0.16683335908541985	-0.05677932670765265	-0.16389912829053924	-0.12488245003641388	-0.07479852586085503	0.21481071655908487	-0.002054073857870302	0.04406335244855708	-0.01332050868761597	0.06852668039807003	-0.08209992839702213	-0.07934960816849496	-1.0348939857193404	-1.2701100771921578	-0.0568878057539379	-0.007141973392168292	-0.8107597662183671	-0.1557052752867372	-0.5242149735371203	-0.4019874644022052	-1.0970248482383298	-0.2890072156702113	-0.05887903535658949	0.0448691617600985	0.03399281900892396	0.08832378354123563	0.01417500037803074	0.004645816977321443	-1.2900610295165	-0.051862020875526084	0.07847544433116836	-0.0700416263199323	-0.17627339873414422	0.040133890814840326	-0.10848494499111637	-0.962454618601326	0.08803435266271803	-0.9130230381679058	-0.07661805300460177	-0.0658163871525099	0.04976201026830741	0.08241202873761076	-0.12011470957854545	0.032544554748531865	-0.056335916594238186	-0.0027880841618053236	-0.14574551346217246	-0.2867302079279439	-0.08286004419071256	0.007634517125027514	-0.07762749589794711	-0.3498685162875293	0.19003390419279376	-0.7303985271123293	-0.03856322463693495	0.07135253539223492	-0.5310407130822726	-0.04139652879132091	-0.5683901670954731	-1.2857325764878589	-0.4969874577207475	0.12898021929057996	-0.08062675690256269	0.021998475887871585	-0.7392621320931965	-0.08781362435860192	-0.11046462138614373	-0.031133009574006932	-0.05818674135774626	0.06038358843768015	-0.06235791083289484	0.04685777826428116	0.023332382000283376	0.019540714518523062	0.057178913389658526	-0.017588082163017073	-0.044839678500276016	0.09440937008655023	-0.036018326581346474	-0.1734516077239832	0.10746155830028208	0.06557511676571727	-0.09960787897434306	-0.1787177343113412	-0.02636546624709704	-0.09977078976065687	-0.08623178336407272	-0.027205801147512983	0.030227644077527906	0.15908937318074565	-0.2318404393736985	0.07757813183858199	-0.30004998157443336	-0.08253277869879795	-0.08790981970119968	-0.060036502495099765	-0.021478137547444272	-0.006577286747465774	0.2372656207148517	-0.02095190968640407	-0.16848099268823047	-0.027505601378091427	-0.12532969670918687	-0.192706946255351	0.1159312192871982	0.17102425316798905	-0.05806360294206968	-0.22873424395467104	-0.3718123942446366	-0.2541051298437638	-0.008649342314556356	-0.050515320516545836	-1.1345393872289515	-0.26182722364533473	-0.9731334617162404	-1.312612976715792	-0.6534979896839134	-0.22375002556995016	0.10642058691655552	0.019000470273622262	-0.0014471879067677695	-0.06854716427638813	-0.2853753291978803	0.006413751221092065	-0.0039396299480554285	-0.1051800507322684	0.05130103144574243	0.11811054487283305	-0.1331239556868402	-0.6972041857791527	-0.17806521376387308	0.012572728905712736	-0.1777130587219834	0.14801874620837652	0.07594171312687711	0.011940995507612595	0.0674038485483694	-0.04642559764147471	-0.4665380939316609	-0.060153682007396125	-0.17432912240839885	-0.251367134280922	-0.2799041818439971	-0.11587482641200762	0.09838997620510352	-1.1336052599105793	-0.05139599827344151	-0.10084452399220456	0.02132447000026807	-0.4835456441230524	0.06441095371238928	-0.3443604522489809	0.08888945051757667	-0.01812187691424339	0.0991809082102227	-0.0056226006840587525	-0.03893877092164511	-0.1573372560366972	0.23221343414084725	0.08630307680432027	-0.11795249987259435	0.044584900263827235	-0.01986547591841261	-0.056726809990128885	0.027966940346702933	-0.034201504784788866	0.05107417411529527	-0.09841767018294001	0.08969419942815425	0.03161954302351565	0.11442672841294968	0.027403845265566187	0.09286831752394603	0.16758418571020178	-0.1920066161020701	0.035219555988012866	0.007204048871775725	0.006093097583853465	-0.008579496917747951	-0.2594431754735521	-0.0885209863597822	-0.1533689857642398	0.0015534135475810664	0.06002027678143448	-0.06899900347207559	0.003397469964704319	0.2914125372419132	0.07045840635851679	-0.029139405680350363	0.06330590360124871	-0.08493744419000683	-0.08499303172157631	0.013082502728158023	0.041599140791519065	0.13309471586313912	-0.04203069868988677	0.17445643184468745	0.14812366315293896	0.08860070708424049	0.03899872370383383	-0.05841987913189015	-0.012334070566939534	0.13973942183132854	-0.17298487906141236	-0.10689126778457783	-0.10933566585365884	-0.12090708274865784	0.1324836622083442	0.15706602008722545	-0.08765018795450999	0.10837489696904892	-0.037436388519717735	0.019580210663347388	-0.009166657535690662	-0.024730091755462376	-0.03683681558951386	-0.012345954384754972	0.06127931935039424	0.07771334161656432	-0.03600161317734464	0.06032440344079493	0.1564179991360842	-0.0457469251829234	0.0322718069161026	0.13720080514259633	-0.02306430109128808	-0.31297198346555266	-0.02216254523819605	-0.0707855297685963	0.17774027694183006	0.2100610642475404	-0.003747691927962589	-0.12923302711795615	-0.013541540995413062	-0.03825390633498133	0.011701046143995749	-0.036458281968834716	-1.20413819801635	0.10854215825097842	-1.0577686661436618	-0.5125649499988845	-0.31776537098366026	-0.20370817550858847	0.04261898602873805	0.02522985768542612	-0.17099066937233884	0.04533080893865443	-0.4328527019915742	0.033897401576605084	-0.07706892890295225	0.05764908575651216	-0.6236002963971338	-0.19027230162815226	-0.16202960537655642	-0.0981395496562709	0.03885004062397274	-0.27288675729857564	-1.1309930885335313	-0.036403829530732235	0.021386625688030143	0.023024743551170644	-0.6213034563383949	0.004607181275337191	0.02892728137133008	0.04256558247561643	0.0729480463878314	0.0005938527798647912	-0.04620865750722629	0.08941610889983842	-0.2399802960171886	0.04748804895219922	-0.16046672367687348	-0.15233788421814742	-0.7288720430825897	-0.16262405479331726	0.15490000183438435	0.13337900219216936	0.1200585342865056	-0.03599934841383391	-0.040561955221043056	-0.04804768757009977	-0.0751471235890924	0.10585566068311968	-0.24585409088182805	-0.76788704526516	-0.03900541850360977	0.05392442750196495	0.09395291127588258	-0.026907301629251926	-0.022358877353727047	0.045779488408163566	0.015349578015152725	-0.1635594441609623	0.03324549696393847	-0.04959304303807199	-0.09366101741987944	0.004611237262007649	0.13860580065494738	-0.061455958575574475	-0.2101373456016103	-0.047033362574253966	-0.0025368321879583352	-0.5259159682530151	0.0703553323097213	0.0685883512068748	0.02193647605994223	-0.051032440493341935	-0.3745954415988123	0.008083436663241244	-0.07299523224358777	-0.11997016010695336	-0.26498485894087176	-0.18591694152399996	-0.4266139000950028	-0.07440648517199681	-0.00838839415163121	-0.317729129266646	-1.1246010349477904	0.036957263953076594	-0.14818707944081946	-0.18676384810527366	-0.15389262791837674	0.06702336457868516	-0.4196982557949199	-0.2409659118797001	0.06567376066152307	0.14997279069409936	-0.24234600589328945	0.022049210530693426	-0.03670198639545555	0.06597444231107137	-0.007844704796654186	0.011598832758747485	0.11784219027211287	0.03178494381712618	-0.04327154190621159	-0.0021828589000846233	-0.04501009719969837	0.016354707102022352	0.054390891389950055	-0.20667318773970425	-0.09604349283376944	0.062572458391859	0.06279449979870823	-0.02514513161026867	-0.1985042091242987	0.09132498079832886	0.16416380587487212	0.035128377939876845	0.04213993017004965	-0.03880873470713549	-0.09409985430272716	-0.4906605902415168	-0.24516790121232224	-0.6231683488807882	-0.6190430084342007	-0.940744746939306	-0.6347506458300244	0.10705193649564974	-0.07050385470366853	-0.21895767688441925	-0.4208232305338891	-0.532507139643949	-0.8738264463202238	-0.5212605542003717	-0.13428655814002674	-0.28626245647843745	-0.2656037831750269	-0.3220962707541387	-0.2891234630842752	0.034451933524620705	-0.011992434568445377	0.002889723133591737	0.046926091262373335	-0.014342827625698547	-0.14354347972752365	-0.03957796548375677	0.09133494381475103	-0.36752260135005227	-0.15419743610713674	0.1062911364806492	0.09575616937101393	0.035208751967971214	0.1914543894934158	-0.032179269983645516	0.05114078950697803	0.05969554131034501	-0.06486301074277845	-0.14514420535968536	0.019118229304986675	0.1027420518402192	0.0453032466936274	0.038144632360084696	0.0011000465356276314	0.029310094645878488	-0.04301493917397698	-0.3112148748949537	-0.0242616033887958	-0.009338911175741314	-0.0349154909782642	0.06332613004115853	0.02085183727418084	-0.061983355063353326	0.06872561532940731	0.005546559514740125	-0.27809247635042306	-0.1394112352500156	-0.1347428803461933	-0.030003648815166338	0.04854894030880391	-0.050278233919821724	0.01846060498994205	0.0950480768679355	0.036709925510523385	0.02460682773682088	-0.031110937782478407	-0.012376926675894104	0.038056689843702	-0.012781967986295571	-0.13665901673687428	-0.26284283704222183	-0.021308408273138183	-0.16391195172940776	-0.08066332745123896	-0.029596506592237774	-0.3401264022626745	0.001353087713049192	0.04191389424043137	-0.22515820868528905	-0.16150384564071754	-0.07736538521984	-1.2416199252389026	-1.4460834216224714	-1.2579362292595262	-0.5205589294686204	-1.1231581855723505	-0.06874340068878951	-0.7361041237144076	-1.0141105045012286	-0.8701996028061182	-1.2213910391354004	-1.1424760573191848	0.0142956381660909	-0.0009872393661763015	-0.8598760567951799	-0.29812135854984706	-0.8493462919493396	-0.05098966956904629	0.05601359640507363	-0.3675057637068148	-0.1339288256452674	-0.8021761127904771	-0.41034396866732176	-0.3133674946234741	-0.5005502206577096	0.015254121276631168	-0.2766116779149556	-0.08604810837631588	0.07657381387426553	-0.05364513569337125	0.008129481481437948	-0.07299385270540844	-0.03294059877841063	0.07148677724935161	-0.20617424043847807	0.025087583914317996	-0.6797843487343643	-0.509377053939725	-0.2852706493308921	-0.5691891466553747	-0.3654826480257419	-0.6320494097830853	-0.4987742896826886	-0.4649075608916293	-0.3405999232824541	-0.6167230782166938	-0.16445783416665555	-0.5206771439323039	-0.5767577384012343	-0.4653301546905977	-0.06577164003896506	-0.4525554529151134	-0.07983746226723919	-0.8029130666635225	0.009423162546453407	0.033936108896665436	-0.05565844176922025	0.1108409955266011	-0.8366139090198718	-0.2501481000700557	-0.10560590231020646	0.09405997807480687	0.031365393367571	0.053806424802001984	-0.1132076240409479	0.05315525061356609	-0.05996126088305866	-0.016850801541646237	-0.30259348872473496	-0.11686273937068425	-0.02363756496895761	-0.08279057021919638	-0.2347176408128915	-0.13272385771976425	-0.016405014480026913	0.2895653794365461	-0.03453378609965972	0.03123097610339267	-0.012329403536149395	-0.19332796194158647	0.03949291649666144	0.057301095816515935	0.0933375171633034	0.11577435790799065	0.026816069939881903	-0.022210604849697297	-0.1521313150950526	0.09902496970582593	-0.10024210344152264	-0.05947129330943739	0.07062551665406985	-0.16261953452344266	-0.16101743585394732	-0.4659945983415871	0.049470918654465484	-0.0942301705972222	0.020051467032691804	-0.4106631802446635	0.13018615968663058	-0.14972711824549936	0.16367248551440058	-1.041890863791041	-0.9802162465591236	-0.768261218734525	-1.1518404646736369	0.009660314117329328	-0.7100975739201797	0.13523950508087368	-0.060512731920751225	-0.1954775515896996	0.05605428452234236	-0.13262707277509553	-0.0027828917362599627	-0.049872573378281215	0.08216528929877669	0.056099689577686414	-0.08940789526840276	-0.07493213958079954	0.11515583225435695	-0.09412357641754683	-0.03246840219098715	0.006716216080284279	0.017345687033611626	-0.3555041132505917	-0.24332157886196976	-0.02705805624208671	-0.16594705781308047	-0.06763541263081749	-0.09031695768135747	-1.0061452226974918	-0.01811998753180157	-0.16051911442097316	-0.0899410098178473	0.0813109870213093	0.06862272907944378	0.0052090771982387036	-0.09242525831392784	0.16183950492088325	-0.13113368470400075	0.013365739165936174	-0.13042896537901136	-0.02224042431002146	-0.22548260985905344	-0.10404503178975567	-0.1653731386433341	-0.017293955065100192	0.18768686014250646	-0.07910624691934416	-0.07557838513226346	-0.06823828266854065	-0.04729578690258047	-0.09334236975077212	-0.017237027325118576	-0.025585701675632656	-0.07714448337488328	-0.16952683617525474	0.021521575122849072	0.17645836809555052	0.2371812810625601	0.16006404661151746	0.0785760350511179	-0.1447026481867108	-0.6103275614180294	0.07032564626321652	-0.1397165808773717	-0.9470671474023952	0.00032969139394387786	-0.8914172380835439	-0.0911346418016224	-0.3242401247506784	0.014900743945523248	-0.13265973670466774	-0.15368755611321805	0.041604572065655696	-0.06095033439637663	-0.06622319496774902	-0.04324709689646465	0.015702924346706816	-0.10490667595419652	-0.07220775412139027	0.007867667087922761	0.055452089815069036	0.05161277085602856	-0.11702234457101852	-0.12571357300282918	-0.0974904449762566	0.04671989771146938	0.1686721908830825	-0.19158288069528112	0.04303626798200568	-0.19575333656970986	-0.129437715260916	-0.06943497378858136	-0.09853955402942756	0.11415738236271825	-0.1267625454099451	-0.07962623197441099	-0.10450374816398277	-0.4871955925990086	0.010395917745944531	-0.13537110171771002	-0.20877641850080145	-1.0170438130523092	-0.06625586265197997	-0.08356484617170236	-0.032498902826541116	-0.09496086220853063	0.01228325687238875	-0.07208671786851463	-0.03917962100385467	-0.07657400622441234	0.09327250834216938	-0.07639591985794866	-0.02035339658894977	-0.02929128453981237	0.0538151146055403	0.03162942138503843	-0.13527039831828647	0.09673255616039728	-0.6511078192831313	0.04723643052505153	-0.18335181860977812	-0.049767624344736666	0.0294959897356856	0.030115340745991256	0.12601077038289907	0.10227193447262166	-0.8482202634771923	-0.02138384171886076	-0.10022226448700924	-0.03366502370684888	-0.07126120785155725	0.1191697204474637	0.18729877794903685	0.1367914171233535	0.11328009933837363	0.17718226861395964	0.09408203911340364	0.05122115225042629	0.03269205577955788	-0.08664289262100948	0.17431614668550394	0.029263822540405663	-0.16632672762397313	0.06987948148322408	0.005483941663296888	0.07551174771628354	0.03591953492971731	-0.14077299905541665	-0.05333898602138264	-1.0118998076688162	-0.05164666203096868	-0.7140506269077931	0.04746025190364123	0.07414972126418798	0.04338671540277116	0.047022562750123086	-0.2133427339294178	-0.019268098742323873	-0.28122139785982586	0.07413137076693987	-0.41098820958524734	-0.7266449125514407	-0.049586336747705004	-0.12628807056232882	0.15974372091246905	-0.19185270200289	0.007991545342507653	0.01573136286258257	0.00849089541389734	0.10500593182673074	-0.1783951253034586	0.029302305952954195	-0.04874862328189829	-0.12749568731428151	0.041009632626588834	-0.03311963896691967	-0.11936825145170565	-0.8259454024790821	0.1295352380447506	-0.005954223281202815	0.02263846254957207	-0.5879916241259368	-0.4394507576276728	0.13244719425953935	-0.16175539804967942	-0.12127666372156225	0.11981415852353758	0.0633102181696607	-0.07469403923876262	0.10628337423453373	0.12522919401538884	0.015503191145317185	-0.16228329808281927	0.15073659345479826	-0.09708008816075782	-0.13418409453338664	0.06107096668206417	-0.16585677306775715	-0.0004288794450559877	-0.003385535216188652	0.005912286060519389	0.10105516488224643	-0.10037999465325063	0.050295327255174715	0.013417453530701938	-0.24931332449910915	-0.6503528102627407	-0.14492050271505302	-0.007713913556388181	0.07836055917468725	-0.06814398675638668	-0.11553530328300042	-0.05342102355512599	-0.9562282056122144	-0.6117573265670389	-0.5328715410500473	0.13161583914145572	0.3690481480420421	-0.25602879033369463	-0.15288640926234198	-0.003614374330279593	-0.13374621338291925	0.05061197607851839	-0.04960590445287903	-0.034542436834493616	-1.0644544236600166	-0.4496321290034368	0.08490885633901576	-0.09730258791798113	-0.3852373390878999	0.06792177494678513	0.1533889038386423	0.1998490841714889	0.014125173825548272	-0.23444347536891386	0.00628755557347372	0.06647422827984477	-0.22162353086366374	-0.025341712447265845	-0.1221118431844152	-0.06641945668114656	-0.034023062496242436	0.08614433266969324	0.019551165014624037	-0.10665406937356448	0.009252732711956898	0.03837843763358484	0.05230214830974201	-0.29048755112556524	-0.13522912110988866	-0.037555456056872584	-0.25343257796832563	0.012925942181663031	-0.0025190754635462326	-0.17132712999979294	0.11575038455627852	-0.12434518424420242	0.07757077394974964	-0.018249915545653958	-0.024142965693062124	-0.05212531898979415	-0.10676717232115887	-0.1313810489123326	0.1413236036881281	0.03848623975939397	-0.0950349415851206	-0.16074106710406455	-0.9463245444527456	-0.9051778756777972	-0.44240857227656943	-0.14559238222283993	-0.34938407156063034	0.08591479417248467	-0.16632253604334654	0.0698518828489482	-0.11089848945518413	-0.01532033077648034	0.031525045312162395	-0.017584611991104403	0.07726043962299406	-0.10398472003930856	0.0605200059769485	0.08628297685567396	-0.06832002060550887	0.07005849096354687	-0.2685823770577932	0.042892109653066925	-0.2471209382424465	-0.09200512635808854	-0.09014215142827443	0.013447088213578463	0.08660951783125061	-0.12365264189059735	-0.008588042085921515	-0.028975786501976318	-0.006212239218617343	0.12794879340942147	-0.03106863412190753	-0.00827833906347493	-0.22016731471627765	0.061324169583317885	-0.14811615998283312	-0.16778939712574645	-0.12130433691374035	0.06213517770000038	0.008074201940595162	-0.10760227187392946	-0.07009808336271868	-0.0065385109920309895	-0.05745029208121339	-0.042517082917721036	-0.044026812814189284	0.031111563909538568	-0.0035961788511603937	-0.1359758248446775	0.040355616588829975	0.08544077747785972	0.013484276293655012	-0.002876282840503812	0.03421591151206345	-0.3301542748252592	0.15689460712123804	-0.15136260813202798	0.015577682911142185	-0.021771483831480958	0.01865830661963954	-0.03703720460151379	-0.1730377328934428	-0.04087362072816009	0.021328794316830064	0.011233059981022824	-0.07465031120217096	-0.14114336862766305	0.011206380540278754	-0.03836703082758487	-0.017365609676754726	0.0964861108478272	0.26174215087631925	-0.08936157906134673	0.037160296840569935	0.11094091715173787	-0.12599889299830075	-0.8676808279767392	-0.020679014184698388	-0.05703080457343952	0.02394166718869773	0.017828366769173546	-0.07317666222246909	-0.14538323236713274	0.08543686680211485	-0.0896979806079705	-0.8396868506131354	-0.09993232028813016	-0.03437269662283708	0.09283284867249236	-0.12759663033319316	-0.06828655228968325	-0.8770288707780557	-0.4660347953088184	0.04296902398234295	-0.20301025329047945	-0.06031226651238024	-0.08647456194471996	0.01287002837467418	-0.5215445212504256	-0.01929245766963239	0.04991473457487577	-0.18432160820339244	-0.044449394796419885	-0.17773131869918904	0.17527688775582842	0.16132046384151402	-0.17162698657085698	-1.3665480017972105	-0.041977056888921366	-0.05339372472581408	-0.009798507932544972	-0.02497270825463854	0.21093645434987965	0.04045616246973795	-0.23942541055489655	0.028926748006183844	-0.02592559041219537	-0.2599499454558796	0.008704439941896952	-0.05840419060748659	-0.03135358866657316	-0.40671893527624187	-0.21911992008287545	-0.25968834479140424	-0.1908739913415324	0.04767389183822735	0.0762757403351007	0.012228545300812957	-0.01074588324261147	0.1232990514330782	-0.029135562657669936	-0.18026922868928985	-0.11178851150286463	0.005008944556146309	0.10029409369479657	-0.06858341385411826	0.08537706049452437	-0.04533700592681976	0.10771692816323973	-0.8150451561284097	-0.05593660685294749	-0.05741257899738125	0.03624667970721936	-0.044501507510964204	-0.5651109671231589	-0.17782132966344769	-0.13667199528724042	-0.04450555873534367	-0.024330611032005667	0.08174997319827781	-0.5132741020107563	-0.6437425762309785	-0.7431765856112241	-0.5082447594913065	-0.6695653278285039	-0.9539074378035152	-0.03969320698776665	-0.09527155651795853	0.04099490413669811	0.15621058951431602	-0.0489352004284416	0.08271369040842988	-0.033315587878314235	-0.18839558082036365	0.22151701579927932	-0.056673748707863375	-1.2013986816630289	-0.08921241954462586	-0.0463343262987481	-0.016850962388000382	0.01381322805421701	-0.018758212849360908	-0.13882686647969372	0.04718856774989008	-0.0331260603144371	-0.06838162400314968	-0.07544599401050542	-0.3327986712298779	-0.0010427638452754752	-0.8159096357819385	-0.018024724797673745	-0.054976012693964994	-0.4161972162406021	-0.5780015786417704	-1.2485586930376391	-0.8809988015518826	-0.2711051479195671	-0.760504660962313	-0.1855853549702379	-0.8280638081328658	-0.7685274456094482	-0.7748276214260876	-0.7875804681907648	-0.025809643767803418	-0.6519001932426541	-0.5665305410067608	-0.21740053515113136	-0.12035181820133695	-0.08783956023487761	0.0273140354097292	-1.1595613419993436	-0.9481895606539084	-0.0007608532158989027	-0.4545264905417651	-1.1354407721734403	-1.369909833687222	-0.6761309209773864	-0.22852270102894615	-0.5697556657842046	-0.4719888865578653	-1.0628424694186835	-1.2649756243576946	-1.2050855367034383	0.012534727766532435	-0.6748202970203292	-0.5133827616825835	0.012739268962720846	0.08089460949486534	-0.025709696973122715	-0.025347201719487397	-0.07881531977606679	0.09272220223685712	-0.12824867797291575	0.16175089917412638	0.0652672124616891	-0.05888454634211684	0.027000981494408813	0.003999105379595371	0.0302748105789428	0.0641657018049207	0.2473176475718941	0.14894368537346325	0.21008446705401965	-0.09039082261801493	-0.033085723614027764	-0.0120487015851098	-0.019330946348014518	0.10320313388597596	0.09104478038452772	0.13850217924847008	0.17237355173763466	0.1301838365337907	0.11241994822125603	0.09190663254907357	0.07313362449129125	0.07040981607552707	0.007089699364316003	0.06761656696058152	0.0825394521611598	0.005755948772386817	0.10303514585117148	0.008165581349497238	0.0072198520300999405	0.1844962856766944	0.07662084148310976	-0.015950369683392085	-0.15305520042495238	-0.10108180658357106	-0.10052330356521597	-0.1437870782365538	-0.0454185970571355	-0.010392377362594013	-0.1536585014815028	-0.11940026748757185	0.07732091037985983	0.05400860620048525	0.08415269883383586	0.002918361637865281	-0.07870345378165611	-0.39716766122275204	-0.2518736367405163	0.02346135086533395	0.11625994417638255	0.18140642807495305	0.2054538168677794	-0.04414482330764866	0.036284519010775576	-0.11910464337879605	-0.14563752615411205	-0.2101917025070784	-0.06097093692418928	-0.05151644545155123	-0.019471174031331254	0.19643965064053973	-0.159882172421085	-0.01614307791506478	-0.12035298018226115	0.03695668166786615	-0.24836660592503956	-0.04735140968457256	0.020700281282825337	-0.2186598819602561	-0.2921561704330877	-0.25051202429248026	-0.004977491781790245	-0.21434504574446206	-0.29348927923757645	-0.05872608490833003	0.05828250333609551	0.0923829650049522	-0.04086373183352968	0.010825503219890974	0.05457872027133877	0.08483516367382637	0.06869090282479143	0.062019186172924436	-1.218483222351055	-0.014251328317388881	-0.0883084001964433	-0.26291379719411345	-0.8671694999709888	0.18601438830843697	0.026085867165701267	0.09013621725880827	-0.15529042095247894	0.06896519072977786	-0.10085164450263856	0.03436546434044003	-0.09467242328227217	0.06361008684661215	-0.062364252816158976	0.024219673767222703	-1.0974299398060063	-0.5407817397888492	-0.18115307768015565	-0.7688945510459797	-0.016281773252432203	-1.0485566718519952	-0.02450882553946014	-0.04236723552708844	-0.5871191415721521	-1.1704797813018455	-0.3612089472014933	-0.0864562636859086	-0.1006905039486799	-0.1705537778212498	-0.9223562260466248	-0.4606050840877203	-0.03449656820270773	-0.2639728187218424	-0.5420699059465556	-0.4725017385387413	-0.2985388522335362	-0.4290010872130523	-0.005288228902782314	-0.030801803537968186	-0.11007153756291674	-0.027093063640746658	-0.01652664303356059	0.04268603845699902	-0.20157090750729093	-0.09679858042926916	0.027334057959498986	0.1189956623735947	-0.06791584661167299	0.058252441662901375	-0.05214791671501686	0.038496124705703176	-0.882853733425872	-0.12756143142848042	0.006606829651536119	0.10851649411123884	0.07378204513245228	-0.2373807074793221	0.020311033743891403	-0.12126119927642635	-0.09763225070253494	-0.09835856638573118	0.1254352277818095	-0.09087023127474532	0.0542712384197033	-0.039827332104401855	-0.03608129482456343	-0.4710282037677309	0.009422533972491856	0.1369369423866598	-0.05076782996223776	0.04845574935197186	-0.18962490442179006	-0.2978508017925813	0.14082906134209647	0.14990210344955418	-0.12582644278269295	0.11603629759467304	-0.4413920078246607	-0.2303453545075277	-0.19297616102487475	-0.09638100268131904	-0.1624057179244145	-0.03885309916794975	-0.24603115693586605	-0.16033490724797514	-0.05923572661116516	-0.18289247116575588	-0.024779180330289592	-0.08180020800549567	-0.05377901016961524	-0.4018481782696853	-0.21264760242489167	0.12616521650557955	-0.8317045014737183	-0.010389488645476478	-0.005896897329361221	0.14891766137368298	-0.07207464956570235	-0.04138165889230895	-0.0643960157490143	0.06730755690747095	0.19729075056096448	0.022484008624157583	0.0463267935849233	-0.32901796780335224	-0.006936371205151142	-0.19149197920363267	-0.17602130601306226	-0.0455451524919618	-0.04306888115220922	-0.07093151132701259	0.08631639517828342	0.03193345334182884	0.0015984470281497714	-0.011073134314316413	-0.09877424272310394	-0.2297338289919644	-0.12677547133554054	-0.19056234374198133	-0.027049722390321117	0.050772851499039866	0.034077643485586416	-0.1280245839490451	0.04522820132234552	-0.1239514683768583	0.10062147709192122	-0.09571632125554548	0.028257952945325127	0.04666958054549715	-0.041745383094570536	-0.19319999087059	-0.10451207871186596	-0.7045536178446508	-0.031044577182884545	-0.12422748795691375	-0.2585306603676001	-0.30403132599426724	-0.048420228980013455	0.07748048472285597	0.029270396701646925	0.08024814070768753	0.06243907072670446	-0.2343657809892779	0.06532540775887963	-0.03967868151756493	0.008993672791502493	-0.06801544714007803	-0.06965253560853524	-0.9237077700733104	0.015136805825287822	-0.22232164403473184	-0.14971654604953452	-0.05796577290718534	-0.18300848076678014	0.06214713480068779	-0.1048063209764354	-0.14340233069017436	-0.6516711910560475	-0.14637469916660176	-0.0796909046340757	0.059382548173669086	0.12638787982496574	0.03862171574199382	-0.09711176724117976	-0.1982520185522892	0.07286466516668066	0.00452468326156038	-0.13059931182254847	0.04222026542556742	-0.10606240349715727	-0.05306963330601715	-0.5723193236186256	-0.8439304028470122	0.0405861704792178	0.02466181773805069	0.014337831874684615	-0.07247523308821259	0.034656700397415106	0.0029870761544287462	-0.08613933669817693	0.018285132433854597	-0.15853695157187614	-0.05421816996531145	0.0855859334179006	-0.2316285298408591	-0.14561500927533352	-0.99116291769232	-0.4744276308023613	-0.2556755949397731	-0.04384479439418782	-0.3746419712251546	0.10772723859043623	0.06361997745244406	-0.11430568997179505	-0.009390184266495086	-0.07578931623121538	-0.07739074446482913	-0.017230871128749752	-0.4346091851577138	0.05056649881539126	0.08274637382695771	0.002645401305634757	0.07994507066796283	0.06255671715886857	-0.0615458038205395	-0.16455368863222108	-0.3642986734309975	0.027810430202285054	0.0682283258425721	-0.3934923514534472	-0.003494407143152255	-0.14095732971672556	-0.06540705954081873	0.0688282059912126	0.04053897124383943	0.056637812005737816	0.08372231099966372	-0.2890299489860197	-0.3491100459349	-1.1568318942285178	0.13254525968836414	0.088130252766771	-0.1129787941110648	-1.2056974545513408	0.009557724868503169	-0.02281657109753887	-0.037730300734845366	-0.08237306362703392	-0.10819411790369393	-0.20000574650829472	0.0034229992249565013	-0.3800145166367471	-0.4116415462710089	-0.9883158000039828	-0.25410106000128924	-0.3973650710971714	-0.08336476353634444	-0.2682100930831943	-0.4961121345321787	-0.33287161540417515	0.002900591409541806	0.06292893162126201	0.06915728568201973	-0.16981873787308055	-0.005509526017147196	0.02661898824268644	-0.29842199823687776	-0.2620833694989297	0.21769045627084224	-0.2720586741925939	-0.13647303135535674	0.03655269189166455	-0.057273473993465024	-0.35934001610169924	0.06280361198802477	-0.03597411229289433	-0.3853308334035085	-0.09294306186139044	-0.028859925797090093	0.15107172588178674	0.09548277656300456	-0.0655878458475871	0.01487800266803764	-0.0035961328167995656	-0.13791825914624772	0.1497823159536522	-0.17938140343270342	0.0914749805583864	0.0016630900908527447	0.08870286640480976	0.016865565348754982	0.04786840082734168	0.18191540950052984	0.03962132562516767	-0.03746893912883269	-0.23922128489994002	-0.004328411486549385	-0.2827843445042142	-0.06484189687539163	-0.030989393117609818	0.04449385569652864	-0.10722021305782732	0.016626530499807	0.100311256757077	0.0039819673465765	-0.0768851246730617	0.02718393483729236	-0.1344628053725712	0.03829478245200645	0.10176269170839396	0.09606035102580257	-0.016677016858146033	0.10193689919093674	0.03745209253082208	-0.6408686983320107	-0.1276515520407885	-0.26711637874355665	0.039859203684815235	-0.09797467245953607	-0.20841331450196351	-0.08120512935767132	-0.15899582295462514	-0.24849397778716345	-1.0985591447176524	0.09540345825904332	0.06170050500456109	0.08843109074825814	0.13736314438122973	-0.12459805470884545	-0.05422296417664546	-0.2589688111963445	-0.1234169278239053	0.0569889028011172	0.1016523025429911	-1.3753906413361874	-0.09670105145693766	-0.008384192091517442	-0.06045248403051839	-0.15097091979761354	0.01765763032675334	0.0033753479422344948	-0.032395327795553916	0.015494266725230106	0.04308863359066377	-0.1134073962278306	-0.2419460802320476	-0.3709798187004493	-0.10882789242959888	-0.07109662252201676	-0.0550339252100202	-0.15494971630918206	0.0975547142916154	-0.039768575373648266	0.04819133147772698	-0.13734264365835486	-0.01369312401744492	-0.06626187364390962	0.0744046794925144	-0.17439809292595415	-0.23113801120970226	0.13378482690519208	0.05338638776779042	0.0357744258926312	-0.010230540425512141	-0.15955175828571472	-1.0496617501831909	-0.17268740304129446	-0.11292472147693584	-0.05520558844589932	-0.1763214380065548	-0.14939897874561858	-0.19827196009707215	0.029184596758641133	-0.1273463612620521	0.1638254162595731	-1.0346903995673222	0.08489544698620216	-1.061633399554197	-0.016808239131375125	-0.026322463684662758	0.0702012259367067	-0.02047553479297597	-0.33783744171877617	0.09368988804629017	-1.226068333285082	-0.0932391238782922	-0.21757007880875676	-0.15041121031992832	0.12875056271463642	-0.03873005609780317	0.10205366235773634	0.035665903997365	-0.13603601721179318	0.018137819300439638	-0.01076474556734248	0.1610244464507868	-0.07897434575307187	0.0106943630836535	-0.15406103098047766	-0.019289218245164882	-0.2499080504080192	0.03824555250639612	0.085782084015688	-0.3351309130588072	0.14470834189724194	-0.13135551940458035	-0.6638325244290852	-0.7031991488368016	-0.1798388317445579	-0.11894309300296073	-0.9614165470249484	-0.05193745669784704	-0.01946955071619257	0.0857705602117549	-0.10904447382064776	0.05279503354597862	-0.2611300345505094	0.13352674403903395	0.1749032683897486	-0.9639187461735595	0.024333222313164617	-1.1822665717362155	-0.02611265048427996	-0.08316442123564692	-0.040215490581399914	0.10838069706068858	0.04817272639591489	-0.07417601943191933	0.0247658154698114	0.06420545909957479	-0.11198685118581306	-0.052867458705038665	-0.17287491115897227	-0.012692225732565279	-0.015718225560447118	-0.3882813816962894	-1.063026144488764	-0.3006549115863747	0.015365602516131074	-0.0008216951705672264	-0.0937562422330931	-0.3997682545488915	0.1340700854555553	0.017326798596500232	-0.06457737172120798	-0.06994758526119442	-0.12541006916630715	0.1232146763941652	-0.2326381460655438	-0.04121356988131025	0.055520659656870704	0.23086460614217985	0.1374618757721535	0.058424158959458135	-0.009202530546957178	-0.03294827663543353	-0.28872156646585595	-0.7467846054382375	-0.1275087254838156	0.10131429968356173	-0.11682185534082673	-0.05883378802870831	-0.027822179236313808	-0.6050596946397089	-0.13068081490640715	-0.2499203760718626	-0.6941730666281163	-1.3759657118991933	-0.035485232880010764	-0.39028312169354495	0.06490906759002779	0.04179699241187159	0.03804356661105891	0.027125537696787525	-0.0007238744719907572	-0.10052434096539307	-0.10938709631144296	-0.107232730144358	-0.13403482345394913	0.016615187763144263	0.04443996591367366	-0.09005701942482354	-0.15161536958351773	-0.03361971728223271	-0.028304971779977612	-0.007205986623272589	-0.10788869813616858	0.05718776433487294	0.033898049151399816	-0.6733461273918285	-0.01931632807408515	-0.08526215843865081	-0.1549220423790217	-0.18283246551062132	-0.0912363351897254	0.10812552044514484	-0.010903921210588328	-0.1431929515467466	-0.15922268653296162	-0.09432131486171796	-0.8829227865769357	-0.006280422037083682	0.01917179832159185	-0.10337981607067928	0.04653698588940815	-0.03757842205952993	-0.5089443259375698	0.15621976772138402	-0.12742700636209994	-0.004505282307865852	0.02204667075722807	-0.1639369685526496	0.14097949701267287	-0.10711625283034217	0.001041429045979257	-0.06601166879088978	-0.12738565406836205	0.05499466598788167	0.1266313559285286	0.02465720968477883	-0.07332256321195052	-0.11664339110008608	-0.03410010625003937	-0.08549578134816915	-0.1206400953066908	-0.07685823875311244	-0.3800555413245848	-1.0150435182033202	-0.07903464818420583	0.05719847715021493	0.10462713562643587	0.0542274583955621	0.014267579935917513	0.029129732410219426	-0.9009344533082736	-0.8245378661759429	-1.1751005064089182	-0.7292139413527816	-0.7136631895725989	-0.09989030824013832	-1.2583371160681356	-0.2072339464770869	-1.2702366335132738	-1.0238733777264548	-1.0141005813895818	-1.0374377834739967	-0.8152548810765222	-1.0435205912279586	-0.6619055042730361	-1.0386166246121555	-0.43996907205806607	-0.18771100515445	-0.2889625472878893	-1.038888448569388	-0.7118999826558724	-0.09999365155613564	-1.192618118125761	-0.5255859086707266	-0.8189340824538791	-0.17421114019317332	-0.36349329635825106	-0.0957521534313015	-0.2527021300436954	-0.3239243071990688	-0.02021228552592991	-0.13196544286843356	-0.7612043360617265	-0.3764112261122869	-0.06366737453515832	-0.06442564072974838	-0.8038964517617002	-0.008377471673300146	0.025809674036969227	-0.7096696481771668	-0.2135628589472687	0.08510524858973757	-1.0129432096312456	-0.002509790988231294	-0.3582968493654013	0.02387130123470449	-0.01258446568809026	0.1174999599714606	-0.021356149643993117	-0.17781203855973773	-0.024875003706936672	0.06842592675212028	-0.1709387674135362	-0.05816916342771195	-0.0286740262207086	0.1332679083836014	-0.9005820582226445	0.05560305162270196	-0.09959923943286897	-0.060995525080137114	-0.18215222968786868	0.024548389571468886	-0.025736541957226727	0.09817519642731788	-0.1337465441159508	-2.9062858011089052e-06	0.10346742749276563	-0.06925178950668466	-1.0299704462812336	-0.4683841374358169	-0.3001116619187849	-0.32782607624999066	-0.0630862904092607	-0.2116013457313199	-0.050891662909120436	0.05904755224191005	0.040366639084314974	0.03267424919791557	-0.7960829578873468	-0.6784029548228336	-0.9322601286795548	-0.3842512140654905	-1.101325446286477	-1.09605235093096	0.13267121973037338	-0.07811003549864652	-0.5301318552527192	-0.12485631952249865	-0.28910412229915394	-0.8525971191278701	-0.4487947613279365	-0.1121303985075595	-0.6237124924529195	-0.1081656313807193	-0.0626256872036186	0.11228169348399572	0.05697018327518584	0.0522786890494367	-0.09914205425303306	-0.011906279219463037	0.015197512708083496	0.005909130835062659	0.0006994266429304816	-0.118759102709222	-0.02064744060542562	-0.1390847741709463	-0.08141902526354698	-0.1665162427402669	-0.04736677237735742	-0.1739439312222574	0.00912965141221545	0.098590876342761	-0.07824869761846269	-0.026936843010355108	-0.17427021345000565	-0.012394685631966973	-0.03960513455868977	-0.05800005455867813	0.045401637701044814	0.013175856341153636	-0.21527587676867327	0.09856438135453656	-0.015352086773069987	-0.024129489837451064	0.016790092535461824	0.10143869070472497	-0.1305988184265232	0.10944523432446476	-0.23705881329484316	0.006244680571816095	-0.07221210669853481	0.008497805936227698	0.09768999666089924	0.032694833004280915	-0.01042747391407368	0.03672989070217842	-0.04864758425077488	0.007933847083642193	0.06897524832442987	0.06347922957843324	-0.05862054882085181	-0.2574761740944069	-0.3860785303339745	-0.07788887688610392	0.018574764360405692	-0.024101184745825104	0.06959900897869872	0.043216255553872616	-0.02163255672191543	0.12195634375637905	-0.009072101443785991	-0.05611757578293406	-0.06750008495138515	-0.13369121190578656	0.039293402059829126	-0.0031413329652436395	-0.1496512249099195	-0.6939069519203276	-0.0033048005894824282	-0.04104080527009761	-0.06709420693996758	-0.07993000125844098	-0.033645480936749225	-0.006303886171451197	-0.0027627020714198307	-0.05596942518832233	-0.1282162776033521	-0.3326717210006426	-0.4103371956392463	-0.2474070090607575	0.025529460172388826	0.053986182788985815	0.0996167275172042	-0.15557948324013732	-0.1153528756910205	-9.200383858851951e-05	-0.26596061065060395	-0.01929603607015063	-0.286019170687342	0.040761813273121374	-0.028653504291765868	0.02513082158052233	0.053287728364470495	0.03248978202544075	-0.09564983209792942	0.0403642409051837	-0.0925293639616553	-0.0007711985838862867	0.05457543768698574	-0.1153789747873734	-0.1491391127928387	-0.04550581134876753	-0.06492862704343949	-0.11970266924362513	0.0035679985618751625	-0.22243888348836566	0.08014933092688332	-0.3511802535884554	-0.04398381690074834	-0.9294792234587972	-0.011886628523813114	-0.009060038594028052	0.12579244861594369	-0.21717594164238044	-0.13258398717168254	-0.2525767920776358	-0.15290866268573378	-0.03360904570864291	-0.03336146474624127	0.2988307981862103	-0.5054204511919449	-0.0248947943035052	0.06881857877067216	-0.12757539897750153	0.039868013691869736	-0.041912718158116216	-0.02788626699513682	-0.08479463874507852	-0.09376946316462192	-0.12654476698524675	-1.0444899620152095	-0.4393893254494031	-0.1898590896869809	-0.04383292134869199	-0.011116617571039229	-0.10640434449313918	0.055326024779711006	-0.01991043380496337	0.00032526460109546737	-0.10258502340684332	-0.00889923012990318	0.0352575567648511	-0.09441322662915977	0.020210255952235127	-1.197901332312772	-0.2555461622513477	-0.0761830716104511	0.19754882057032408	0.08603701846532896	0.13542657208886635	-0.2455558138650037	-0.06469200492111102	0.04883349280791345	-0.08278015301039365	-0.19143888928574107	-0.05645029400026864	-0.07128802959523109	0.03572335594097548	-0.14976369539227494	-0.10446656637852857	0.07313929281942487	0.012032976566557838	0.03708101110225427	0.04522403814558372	-0.057327812342813776	-0.013156001279944492	-0.15744441015260785	0.07361756094126455	-0.17653677904416729	0.10405587890322722	-0.2969188438191891	0.0405994141825331	0.012364185816842338	-0.1760320490600136	0.1846878356313217	-0.9105708829957558	0.1429013413404624	-1.1233637488795645	-0.2604780629279855	-0.09513193447792756	-0.15722365276181693	0.1025645169231561	0.015972216125628488	-0.1587277755362242	-0.3067166293675625	-0.07653593712724738	0.04530663236732626	-0.668433933727374	-0.12614389308078905	-0.12618882862317354	-0.038876851587904465	-0.1744668411626335	-1.3500341659749489	-0.038294111840067015	-0.08230910829932628	-0.032152541050453086	0.056081321939098865	0.1554028191212742	-0.10513284852128504	0.008598143873607899	-0.10243619266132184	-0.1851469348394838	0.11933252449764455	0.007493716906356162	0.14279156874070348	0.008470187658031984	-0.179179813432309	-0.0018736548138950755	-0.08173500870758349	-0.012837990717565613	-0.028323917538523237	-0.053821911952415265	0.16988708159991472	-0.016526653520026052	-0.23575479912474945	-0.11066291839345573	0.14999209998537266	-0.02583731579750078	0.03610423578832623	-0.13975157432281113	-0.08189979359533618	-0.038566055157243886	-0.038571422839269696	-0.00039337488339903724	0.049563508963773685	-0.06185517066700131	-0.7749401572558537	0.015097798294482134	0.1466614327699846	0.15312893318989362	-0.20979851428133114	-0.0987854071346598	-0.4096564365260333	-0.3011360413091579	-0.5342080733940797	-0.2354914413143441	-0.022908274049020187	-0.019599617306684573	-0.414210382639952	-0.2934306130068829	-0.1642120477316456	-0.11053423652240592	-0.3272729211198606	-0.28885307026823376	0.09466349751360606	-0.6743983891189068	-0.9360557146773992	-0.8434911296405418	-0.611608012177325	-0.9891605464573934	-0.8557286597766186	-0.9975938462749584	-0.8086746512767568	-1.131283939041963	-0.66992192284343	0.11972590019032105	-0.33395920254169204	-0.2853754219259286	-0.20597897815676788	0.0037308514123596775	-0.20125019878778766	0.13067222883120885	-0.09250425092246853	-0.15866963254079974	0.01050127291355107	0.031143567878955863	-0.035388083536134686	-0.059128715600685375	-0.0035252433703464392	0.09754654383054737	-0.07832335407071005	-0.23607438649394225	-0.012106555062760095	0.015770487940083296	-0.05139368322109353	-0.04577683885586988	-0.03941547635529157	0.0222363678689982	0.09344247965863407	0.06290163448516349	-0.13694276449909193	-0.00010838941584949966	-0.004867916108103961	-0.0006317768904349668	-0.1714584443014079	-0.19799032566182012	-0.34735113215965896	-0.13977344813011525	-0.037384407878623266	0.08668979429265468	0.04280507495321514	0.028426299098768974	-0.032083623710836943	-0.05949294140711234	0.024079688989827496	-0.07078360139710585	-0.07109219829081175	0.1058503552000844	0.12732126622858794	-0.00714721146974005	-0.05203190431423658	-0.10130996445726913	-0.4233804754537319	-0.11530425895675885	-0.03965682356174372	-0.2542579389029141	-0.1538717054370988	-0.03164261286825387	-0.2951024922688006	-0.14732296801898326	-0.1231413918461216	0.09914875193608436	0.03549014384676162	-0.08457125604479357	-0.06405591540924875	-0.09354268784668203	0.11408076739525255	-0.0714299244921185	-0.07564577085804486	0.027489637000645144	-0.2217186486289512	-0.13754425224652092	0.1836361901979782	0.045092982635060966	-0.05858967154322574	-0.15504122418155655	-0.014144789196245497	-0.22236277524787024	0.06057605866445	-0.061995497500936185	0.04344589508856183	-0.038692768354593225	-0.08387871776431055	-0.05379593626005088	-0.02039482809415094	-0.022108749853268644	0.02249566298088401	0.02101644119394065	-0.4848926045878276	0.024245371712784368	-0.18597567376762333	-0.4045647077286656	0.04726092795841564	-0.09506996879797143	-0.05894611531290021	0.05098480153798283	0.10166695748345952	-0.06582543472857555	-0.03513844295123323	0.022055699469390167	0.018369077425368457	0.1157253132687441	-0.07463687039025396	-0.05974403158433115	-0.04747655438681983	-0.21912597684781895	-0.11902007547924415	-0.17530760410939475	-0.008127891794607645	0.0826927581240842	-0.27448675836536984	0.030566202408071112	-0.032585577943404616	-0.11400113075832766	0.10967086446092812	-0.04132423278599669	-0.07185487507269589	0.04035202272212205	0.04083763772468668	-0.006046128338264573	0.08779194057898786	-0.0993849871185639	-0.16037743666285845	0.13986424195111696	0.036587205153955575	-0.015151262137920271	0.009074463929961243	-0.06496230021975208	-0.08217142372120136	-0.0899369738411382	-0.020823238050352726	-0.13297752537761212	0.17813844171039667	-0.12022537207041735	-0.022526635112787703	0.07016418973530178	-0.1226320005820738	-0.11075856940789996	0.011248181921955229	-0.02295267716566499	0.009290001741289482	0.008384350973526454	-0.1503122628138789	0.1635056532489425	0.010325032676723446	-0.1883051364869966	0.0653439653831631	-0.17312961072241256	-0.03860617542504596	0.022239443062158557	-0.35546078039359963	-0.026775154525348642	-0.09029932379404244	-0.0597153588086037	-0.2590338298371209	0.09082675632200596	-0.14296401277819815	-0.04503120190329902	0.024316045690744942	0.09325342954716204	0.13739358743835686	0.1313711675625811	0.07051550969907552	-0.25059764946500984	-0.09371603202582487	-0.15529127469556	-0.053589126653395484	0.1354691354458581	-0.32942734246531435	-0.07522771450330246	-0.1302633710143961	-0.05222624294527917	-0.24430998581345775	0.20002928294971348	0.0747177015646317	-0.024632528336687456	-5.000895359895083e-05	-0.058661425832132234	0.09705822138722606	-0.055252823933720815	-0.06574916271011531	-0.5036738440678533	0.028511678656850233	0.2615948824138696	-0.0025490162696044896	0.06619365710152549	0.04001665726140755	-0.05790447243220333	-0.062098803177408124	0.06064323653722373	0.0769803413526903	0.009187298731598528	-0.18001521540130794	-0.03043101218238772	-0.1750817580798098	0.023325384328509183	-0.07523065310654167	-0.05870902130693741	-0.06669702307827448	0.03915318567829689	0.14305215901383986	0.050685226260279576	0.1869757516803285	-0.04259781532255335	-0.016984092430285033	0.013204524550566041	-0.031492967846893614	-0.1954412178383257	-0.038038925820418484	-0.0763569902883439	-0.052670327880336376	0.23370480447044334	-0.1810028916851854	-0.016441479851965996	-0.26920312862270857	0.0501587017262919	-0.04103867897712935	-0.14826578869583834	-0.1922875392968264	-0.15959680051646796	-0.02793527591929936	-0.03650145619905255	-0.06574836318264084	0.0862755756310921	0.2532547443990978	-0.18091198595597405	0.0712438189156574	-0.2388311820667085	0.018137334732068904	-0.7531909504696953	-0.16862211020488588	-0.08187376486791392	-0.08554159958106129	-0.0782198602332568	-0.11787307857989107	0.011538244473287343	-0.06372718860936719	-0.2491488693826293	-0.004389886988234347	-0.0214730993617216	-0.1038723997164258	-0.0123383972957227	-0.1088315724031656	-0.11173775678429304	-0.10761748194874483	-0.09545728472176228	0.04949669820189858	0.01090916584099897	-0.9718110170888452	-0.7353152517930873	-1.357991099526152	-0.12225053464135385	-0.1001156082955536	-0.9851426791592898	-0.014217348202176202	-0.0675046863069246	0.02996881256672586	0.016561998538064022	-0.6528088948550407	-0.009767149929030085	0.10496771309630283	-0.029541255283431225	-1.3753200352787305	-0.029552601352553283	-0.16539903353918586	0.01657348687184201	-1.0874299967741492	-0.4565028301673722	-0.1398638666241333	-0.0565698041350828	-0.0974147683797082	-0.12095514084058863	-0.022005751987251874	0.07185490640562672	-0.18125751605107787	-0.10668519106263748	-0.06639420158392652	-0.0812241563732465	-0.103792278223075	0.010356421729311423	-0.17989029770467924	-0.12236258472885975	-0.13484717843573876	0.025500116290245928	-0.03318740394241746	-0.11325355339730635	-0.1181182739757149	0.1203045982128038	0.10215114224286767	0.04688208805535442	-0.1552034048227699	0.007576488739627042	0.02119376026687026	-0.001897088110490144	-0.010766014621614136	0.08097379161861408	-0.19974711222021704	0.07823560942400931	0.0313185188227973	-0.04909630342765402	-0.10808662825230958	-0.14706849405470634	-0.03658573810101858	-0.0598667582093918	-0.015299944682965997	0.004789834751461055	-0.40012614793987217	-0.012049531285691329	0.08688761628480876	-0.11434529276676003	0.02536765311176418	-0.163498290848727	0.10937117176788394	-0.18951696034641025	-0.03843348164748002	0.08268818210170177	0.09784909078995424	0.03143721242877664	-0.0927165832100404	-0.16289560776457118	-0.06298559583213009	-0.09161707233691124	-0.006965210245356584	-0.15679571593168284	0.06356713659738425	-0.9846189145086248	0.08870898505671755	-0.10252076170285293	-0.023770709946089857	-0.034413637314153235	-0.039694721299372425	-0.2121983666073945	0.04113897437388736	-0.2305516771739332	-0.0369316870360739	-0.1462927329839685	-0.06618098386427262	0.017797674928302986	-0.12458987274246375	-0.08609640898743992	-0.004360930232597443	-0.15193077124128765	-0.07022474611213977	-1.0578271091910516	-0.08927956715422386	0.05883906265668224	-0.09742616042597692	-0.25808800587222025	0.07916514266221973	0.015279436410077162	-0.24774802586127284	-0.054669123912899034	0.045320902487389035	0.05648203748611363	-0.23971934489500266	-0.16420471878471876	-0.13750585374819554	-0.06814536091310325	0.08518139084793575	-0.0020630971657937805	-0.14711158727954826	0.0210572105078342	-0.2997571508232343	-0.2339922051252309	-0.4134910687671394	0.005010776299990557	-0.9393431453797322	-0.3683899568542336	-0.09837182684403988	-0.1135477094677741	-0.15439151227059694	-0.7549788284626908	-0.027902764159788485	-0.08218273838856495	0.1978512387172149	0.05415759265905458	-0.6708273971666378	-0.04259429909514029	-0.034730208396406705	-0.20040079287984924	-0.21673244770833305	0.16647960755835328	0.0048511452390412645	-0.00031748373710255035	-0.0620060627175703	-0.07031019753540832	-0.08181768422802999	0.12649732886060872	-0.06811592432655374	0.058622901014645866	0.08596842598990083	-0.06265803963404667	0.04234802188725958	-0.0841539751154157	-0.3074135313627152	-0.06495336569590385	0.03633230184217729	0.021303773229383437	-0.046238942802662976	0.0978384100266525	0.02051589986151133	0.05373434667113031	-0.06503256062610946	0.03491303731303109	0.03681920830591569	-0.1619316779735541	-0.0940028764219974	0.10947034662875303	-0.12036684333281765	0.004192473725638601	-0.009879507769091337	-0.02720464090475268	-0.17934301930679786	0.07976565729527542	0.028572710638707307	0.06633128761715074	0.0744694758117361	0.11806595557583699	-0.1126740068049373	-0.09829800581471626	-0.474624868929477	-0.2454627732113071	-0.09250803453368088	-0.036723530849806736	-0.06666765895656253	0.028086387529740003	-0.2694616833949756	0.06637726044971666	0.004664362627411679	-0.07055816224388553	-0.042441694034603385	-0.5171708471059324	0.11289191106562912	-0.03020137659364036	-0.022712618802660997	0.04881976264082197	0.2090575349159348	0.02967237159348727	0.05098058375916078	-0.07756755944261857	0.029293068462942638	-0.11613127430583912	-0.0540018178451321	-0.12882890535278674	-0.1964296940923354	0.044137693158073484	-0.0949257779514328	-0.09372557418413813	0.015552559467761191	-0.7316979819998968	-0.615123979458237	-0.027009485364701068	0.02617151757580488	0.0062150788621503405	-0.0915740632140274	-0.14009270698222862	-0.10451339601332396	0.1344396960275926	0.024925782116478497	-0.09587209889806077	0.1951880998616684	0.054037343586306616	0.09831305171849476	-0.10097347670119418	0.14454723439195075	-0.09522824676713833	0.02124078444543703	-0.21889529281740666	0.10473165605030103	-0.2105201302853804	-0.15975249000780295	-0.06797647087677026	0.01604372707846009	-0.06655629841610465	-0.031646164480875434	-0.14827522961481454	0.09051653607209656	-0.32229695297653643	-0.03437193970263794	-0.003901786004380367	-0.3180933022693145	-0.025400827879865896	-0.06175408621849793	0.16737409618949986	0.1111762120570303	0.022993929508366092	-0.14364519857746294	-0.15087543532312067	0.008541710201557572	-0.09674172156572586	-0.09867476709623288	-0.07719857641200037	-0.05405240253494559	0.032358050835218165	-0.0921710496360327	-0.13146112213571004	0.01089168533026963	0.0024131491812280585	-0.29942581235183513	0.02025454479473964	0.020722908712975302	-0.06845673659743813	-0.17783301146604094	-0.08552550650136255	-0.13693453410099107	-0.06145943314837831	-0.0872920309337167	-0.09482641894613857	0.07113470625657824	-0.3424166113501209	-0.07558168121152221	-0.2617313390481996	-0.07882757578270626	0.037837746373640485	-0.15605062779910636	-0.01727498793920046	-0.015437080959180309	0.004853123763259539	0.106071417590587	-0.06341038452309335	-0.04940361932148695	0.01702037156585277	-0.41740516365816427	-0.6997650316614333	0.09260111163126684	-0.07393689995351131	0.1516866224587161	-0.09503410322484228	0.019352230734582792	-0.07173835141858363	-0.14788838463806447	-0.03543400069740752	-0.2878518398363929	0.01836417691279129	0.03612537803075694	-0.0737714354227202	-0.1272929370205826	-0.24382805243588185	-0.2182447695913288	-0.07478978288362713	-0.04475125788134825	-0.05454505989546301	-0.13039789642140331	0.007684474887309146	0.03923913061682805	-0.026878417793920396	0.11540935412409042	-0.22457479866257166	-0.0045742365036522325	-0.0931511536128414	-0.11207126104173322	-0.3946079230302889	-0.0137471754103775	-0.01830522510272346	-0.4066823135859475	0.05689031658820048	-0.4548891652314747	-0.2726710350591776	-0.03118363316416702	0.013565798678673358	-0.2274338226788496	-0.07182922042822466	-0.07207514958282664	-0.07765560026995978	0.02124795771753969	0.04996943054852833	0.0018286468478110988	0.08160108871362504	-0.45496501697126396	-0.10419922096997036	-0.06886412910044565	-0.4312593505280548	-0.037716652035219816	-0.04223232283235237	-0.07126046773549992	-0.04335536281932019	0.18729351582212775	0.05516774325954237	0.015910703873140055	-0.07684002621215015	-0.14138378563630774	-0.3834906546974482	0.03610632162248373	-0.004749142293591952	0.03907640314541063	0.04035139052672123	-0.02467296322135033	-0.017272822570676343	0.0566456929534622	0.06810642455739135	-0.036966859160322316	-0.1308612198588084	-0.058408208738372415	-0.041696604456777295	0.06286627268861322	-0.14253091147466967	0.08260892811039912	0.22100684559623326	-0.07599209687073058	0.1087482788795541	-0.11001085289890596	0.03253785981725238	-0.26034275487264325	0.007628231958293259	0.04708295745803653	0.04893237654496984	-0.09261576981168533	0.1266056239818996	0.10891476914416112	0.0766058743394229	-0.11689077994211762	-0.1289748028841972	0.008273451977339107	0.06828861001686606	-0.12037259139008755	0.07479014888121878	-0.3371191668087385	-0.08623600293723717	0.1416999880379295	-0.25479933901503626	-0.02994725017131442	-0.6162228920454661	-0.27327607155828443	-0.04055699801230263	-0.17883360120561675	-0.04472387581233835	0.13184853098380128	-0.020046390523193902	-0.055995492473176214	0.043582890305171866	0.011549015324637715	0.13575208889152218	-0.11211099736473028	-0.10317919657737903	-0.03142196277570186	-0.02654272452396497	-0.1051947316861898	0.09866312903138452	-0.01884672931354998	-0.012197295844557891	-0.5289808741713263	-0.010276833322366742	-0.08085289322396508	-0.13470968949730502	0.04939288070510255	0.022578623466589117	0.035950531752247064	-0.11306291805474955	0.1734823134195721	-0.08715757993224495	-0.009881145753553564	0.05922980535078513	0.00849406764148692	-0.07639686901586515	0.017656810369385236	-0.08422669423935697	0.02925275429505437	0.09257225715512407	-0.13893110680209933	0.07833888329324251	-0.015433054339956485	-0.045566656759884194	-0.052349572020633575	0.10571272547138874	-0.11995566201130033	0.05080443910884962	-0.008425869303210971	-0.10067171494926436	-0.17970006906660405	0.0611377984389548	-0.025670354084719182	-0.1231672109176408	-0.20019270431992026	-0.18755266801050804	-0.06657279297199058	-0.05178204409042264	-0.0558259855646505	-0.03914752287191715	0.08718900523162873	0.003670502966820025	-0.4163427006305059	-0.3987145982021784	-0.27782719825247665	0.08959528378444638	0.05662470894606804	0.1507620631100891	0.014023664354171315	-0.0446173499589325	-0.02954617428652216	-0.03974330982868258	0.11752622304910472	-0.12320766451886835	0.08380931012820783	0.2305914556034501	0.009174288627896977	-0.043886187556766834	-0.03635413215335458	-0.1003379137601354	-0.18040494990485606	0.22311984633927268	0.0786276740095937	-0.09235048580426744	-0.0999820874686367	-0.3967376316611709	0.1953768511614196	-0.3935892016695049	-0.10739898970280497	-0.08109489510431854	-0.13492464594162945	-0.01382706483055448	-0.22195848679757674	-0.14372501437913976	-0.1839229989773487	-0.24291068698852786	-0.015964721114097816	-0.03222196803555783	-0.09210348648317884	0.028835497457826414	0.02855800113313158	0.14288684334110116	-0.05224381127691399	0.10570721466045076	-0.0051781313720850606	0.057881935953068425	-0.01608181686955135	0.051456150646020056	0.09307745128851604	-0.25570203236766664	0.02554017555824355	-0.14043862060935935	-0.007320726900569741	0.02344439926666426	-0.035747795306645486	-0.07141400502327458	-0.0784017867897751	-0.05725570239662065	-0.2107766409197009	0.04417876654814497	-0.02513961314940721	0.0840575128528693	-0.029466380664147182	-0.03053137496910225	-0.09844997618694776	-0.3055322651927433	-0.02002824886690036	0.057856600746423736	-0.8384466436866996	0.10663680009313263	-0.08950846232469413	-0.07910208046962003	-0.483697143604387	0.08104448529203905	-0.10561214647951464	0.05662381051973996	-0.9568121070068234	-0.3799190343499663	-0.1623259393931341	-0.045522218818158884	0.08679764531107312	-0.19335105899889016	0.048446098094965584	0.041753605613616525	0.0641252709098323	-0.09499860960674784	0.03215030109922989	0.03787760100735835	0.025933913869435183	0.015616934744907468	-0.2898197055527433	0.04921377957924815	-0.09430436353683352	-0.019823907033766103	-0.11318542652652967	-0.1600793273286439	-0.12497582753018792	-0.5038830790084656	-0.4963492210890323	-0.09197338173567912	-0.14150745254043187	-0.04995820015314048	-3.538189028743959e-05	0.07135826733402255	-0.09959020302984832	-0.7941609886483747	-0.01820672889986034	-0.08078054052250502	-0.12485682302113266	-0.22115777404907133	-0.366217961355574	-0.0671951870944827	0.01874751976028105	0.15310455017319813	-0.06649059155977673	-0.11963953002371673	-0.059710283124694966	0.013933808400219908	0.021202284052856474	0.005751159995501269	0.1519608683219113	-0.0072374817229655655	-0.056916272680822916	0.016944246018011526	0.05117984601910408	0.02207072424371408	-0.02604946839204428	0.06580069981128074	0.022638729736834874	0.10893458908829898	-0.001233918682850237	-0.05579584903062618	0.033313875427699625	-0.5077170929656957	0.08213726633755727	0.06905326520570275	-0.04935869613468991	-0.029366608033882764	0.08856734077153253	-0.08889256425726083	-0.29892182257356514	-0.028448208912661282	-0.021335447480781616	0.13248594005334952	-0.03021715357302757	0.053379265094444434	-0.1590453099647649	-0.07681148238859005	-0.12182171734750274	0.14012657390889824	-0.07846191274295979	0.06533973402860828	0.06054965097378205	-0.0623118199731138	-0.0071225836094947655	-0.06429279070409462	-0.035455256868118235	0.0898755514809188	0.04838237415161286	0.08430237142766997	0.11363254143531415	-0.1234984291276632	0.06702956298667981	0.11593840558130708	-0.1466529649663336	-0.7359336018189864	-1.0781625922365587	-0.8661107106361086	-0.4739345328473338	-0.019125366593786983	-0.2768408762007555	-0.18133133877693744	-0.7479364050003252	-0.015596504616766402	-0.03540869941902642	-0.8412897086912369	-0.5128205103441605	0.14803610111252488	-0.021657466584109532	-0.229932571587173	-0.05176923385598227	-0.12839972078548068	0.034511724142791154	-0.12541707009857253	-0.014673300647604347	0.058875098698361286	0.10671705085321573	-0.05128278673848729	0.0778143059959678	-0.1329909561713646	-0.1218669218460596	0.05723505426569085	-0.17298915247911087	0.03930218608947721	-0.16918896777115675	-0.3235882439035669	-1.05974684273263	-0.2577914399711235	-0.13608487430289445	-0.1201967517858368	-0.02236087194390133	0.01675966325125653	-0.2986064463272778	0.1765898046771796	0.09240392065152858	0.039367812196004034	0.04029429388050882	0.09434106271311796	-0.1085507941313998	-0.20415437323071367	-0.11565615143049265	-0.1582502595542667	-0.03310234863635407	0.10349424388661063	0.17336247884865305	0.07251634968518403	0.19870591416694264	0.16208559622323493	-0.012027381970301195	0.06240590275043999	0.07758347854712279	-1.3237842106233078	-1.4424593244506403	-0.730308286268065	-0.80378202488857	-0.09336770917093842	-0.13277780696771668	0.0056931291425498425	-0.08009380058161374	0.057904923964197226	-0.037760538332315775	0.033073998262201816	-0.1320186655623006	-0.00730759079139368	-0.7833378682969024	-0.1154637985348097	-0.16542243947871393	0.0003768709759676658	-0.09595411384688116	0.029216067876004267	-0.013979330177299241	-0.12285449038351855	-0.09756001522495372	-0.1403887303762889	0.0158461718451758	-0.2317633571095724	-0.1694260829608122	0.03766470114454447	0.020090258804026758	-0.16830516793236228	-0.1424328597193077	0.03308917250303573	-0.2691587866899192	0.013620852571312956	0.1384695961787342	0.05361163185115792	-0.11715597632793395	-0.026242436572975054	0.14877055722896884	-0.005291807123060535	0.05035782602052461	0.025059154256276202	0.08428380617284714	0.03266031150304518	-0.5438491230328827	-0.006132805335460512	-0.1445970632359935	-0.04870569298350075	0.02978424101387916	-0.08419321080334671	0.08575228131635898	-0.12337503590588515	-0.04108081681780674	0.016359850717632456	-0.105902576937216	-0.04296031982453298	0.051178139877977806	-0.4684104611673266	-0.11269930552212727	-0.0959066671194386	-0.050094351867314764	0.03381126934990874	0.002458313545749669	-0.04555438222507192	-0.018385350647161416	-0.08444068479008067	0.15434238273112552	-0.17977080804384374	-0.4169302848824824	-0.6420647709524895	-0.15406930922267473	-0.21046008010867506	-0.09418775011160188	-0.11637707249409625	-0.19470523952816984	-0.0058948131733684355	-0.02094511456252915	0.05124050870893082	-0.17486129577345516	0.04401834031750487	-0.03805657943537216	-0.019278077494487646	0.22917689413338524	-0.02089160557016478	0.0293816110711708	0.051553464716489306	0.01902664421812589	-0.06352025322361086	-0.01221946336310403	-0.0596522267581639	-0.17163546533563132	0.01999776489122136	-0.08033169666501427	-0.048258475500410236	-0.07081521614450056	-0.028845496967192987	-0.18131885259563052	0.10742762308584862	-0.7913841739388386	0.10475683011457372	0.0648919025851391	-0.9827068408319424	-0.043450088587203735	0.15875916773280585	0.006717974721442277	0.15491161803851503	0.06521010251101084	-0.1269522754167803	-0.1468503214121929	-0.18635663599536198	0.16961726656475332	-0.048980624940626084	-0.22285634963036172	-0.08936043765921832	-0.0986650131274771	-0.04908986465468928	-0.06364101549986849	-0.016687362001012968	-0.09457978767351828	-0.9071253619665488	-0.16852038048938273	-0.14717697034761176	-0.15065134284300802	-0.00337048781145863	0.12171722843974682	0.05598201205367544	0.04854855239592184	0.06894244304354362	-0.15413317315617578	-0.1294559893803034	-0.15587538189500624	0.04276181843225151	-0.20622949551835748	0.075114210340839	-0.0033824962478846343	0.04165631102521673	-0.010601138139318	-0.2567455667623267	-1.1186862205583639	-0.8398472563537601	-0.034545443716030896	-0.08140564974854195	-0.11212308055707512	-0.009925114014940013	-0.00043541421314714985	-0.1659280174892658	-0.09271802261385373	-0.02687220780656837	0.0011657204892873221	-0.09361599919772508	-0.027150345293997645	-0.15309923693433675	-0.16679736248999708	-0.20020837453272614	-0.1671312036652866	-0.13673910052504848	0.058901099347401724	0.09418246502879576	-0.04401344226158513	-0.1108360870550672	0.010568224381578022	-0.014046613417236864	-0.07376922899326267	0.026072285624895414	0.08771352214362417	-0.1792661562438687	0.15955111059638735	-0.3047276090766433	-0.1961392919291085	0.03490670113777194	0.0005341272607947531	-0.0675511235684121	-0.26630672875585754	-0.0025410993220115192	-0.08771299645933933	-0.7839948591875022	-0.07098853228844157	-0.02364213631787589	0.005923679679465713	-0.07312798889463859	-0.197434516815276	0.06518555402115554	0.02928798727634968	0.010601604528559504	-0.1335743165334952	-0.09690186723487768	-0.08987051896490779	-0.0019398631185385078	-0.14317128641196025	-0.07061142966210363	-0.41717158361324985	0.16535246235685105	0.15002826012761675	-0.13722598384222953	0.16037233790596134	-0.07237581125728511	0.09763150067158193	-0.16985363213426774	-0.1647643431817914	-0.08616137682623648	-0.1020535958785352	-0.1872544016822428	-0.047657753876729235	-0.2374340028282389	-0.04445303439380316	0.07018961786135633	-0.141620775328419	0.08375672594897349	0.022807737507670515	-0.04573659825996624	0.034088380512894687	0.07167916510128748	-0.04684595524638457	-0.033367445680880015	-0.17627194461469572	-0.18840726541254546	0.03188888813187856	0.07724867268955783	-1.0770210546898058	-0.9817160886157192	-1.0541360477481587	0.09794086456194448	0.09522975187415957	-0.02039958874782489	0.027383906032514185	0.03307892254290355	-0.09499756908140568	0.025500791737774583	-0.24178075564341145	-0.07395711718524417	-0.12247645901955224	0.0014879966655054464	0.16014454671701206	-0.186109766033864	0.01587337702156778	0.028456303809446137	0.0005495281415282817	0.02027292383405408	0.04759076580614613	-0.08154858185406197	-0.08674441494477934	-0.1522447081557396	-0.09165437591261967	0.09213605125884973	-0.06328962690924017	0.10694250508403204	0.030457603415703607	-0.02943636351204522	-0.1607199279467979	-0.11481471060901048	-0.11157421872419887	0.1387620774490751	-0.3132219504029049	-0.029124974241621308	-0.04858763791348146	-0.07255911783299274	0.08926154166680826	-0.05362794101687486	-0.08338515139782184	0.1559202390043413	0.04752540260658435	-0.0988524576426803	-0.10781875957096966	-0.09105425909612094	-0.012319978240132682	-0.09572243556002548	0.05330638470164677	-0.14578577233920575	0.1536186281972656	-0.07875410233124527	-0.035514502987836837	0.018418831157497696	-0.21723335671808905	-0.09166630273053272	0.04143499623871475	-0.09525885990365102	-0.30701903575434597	-0.19824772128465912	-0.03393673801967414	0.08712781376339633	-0.03628890816715246	-0.16276244280653202	0.0946080365309203	-0.051105374575312536	-0.049207216103912814	0.19565719311318824	-0.2653249288153338	-0.02182113358671696	-0.05946079657263827	0.11266436261322085	0.013996900322196849	0.12500683672358634	-0.018910046734974626	-0.07780374554184166	-0.2274368924236357	-0.18287248965945832	-0.9490054036753508	-0.024721269390724117	0.036864426260402434	0.035558128761715845	-0.07980303591801885	0.05615015675000522	-0.10443431205059556	0.04124270947352233	-0.22453320088880607	0.06745764192367712	-0.3245869597767522	0.10344959936229348	0.06755655751938741	-0.13730078691288922	-0.2483175885619809	0.008781547543051013	0.16334287232092312	0.16720207342535814	-0.07050634942356625	-0.07492998726492134	0.10138696897959866	-0.11806886167635992	-0.2138405098449302	-0.027386947920413827	-0.058357798142080475	-0.71341779986305	-0.038807118366956266	-0.03444256810820207	0.07222864516291329	0.048782036115772316	-0.07019519243532038	0.0955432257726282	-0.11207039533687684	0.04615750830519901	-0.11706597367908725	-0.057856891025217634	0.18263699354934596	0.031196433721006268	-0.03707498922091771	-0.2533589433726327	0.2019396646948504	-0.06454182601867517	0.15816269085939905	0.06512393733774241	0.03836478960902951	0.01361715432118824	0.008069267624854564	-0.1662326405178067	0.024195196238477268	0.09548779332647862	-0.0507980475449332	-0.09100151483535328	-0.04919803377836144	-0.2466465804455825	0.026010418608067937	-0.043004500894863684	-0.06070359667631945	0.07683906821068734	0.0438174703519722	-0.13173706892068804	-0.14530872643687814	0.0009186663753660213	-0.13860474159516634	-0.009539047804927613	0.011692561400397556	0.1265553110427258	-0.05606591683791685	-0.08279675901768355	0.03333696481522494	-0.12174374632249915	-0.05480423390915232	-1.0559703645977978	-0.14795287713156327	-0.658198573473741	0.09967018098552	-0.838007144285525	-0.017012693710134662	-0.08664983317678526	0.021724862841579585	-0.02657850841675233	-0.16281541124297794	-0.5114279364132219	-0.1080373295344163	0.012664394318085206	-0.2291831693964245	0.004290293341885163	-0.0410828547324982	-0.17481168296777308	-0.09397342196344867	0.011866862743457746	0.14659263452518922	0.1216980360652706	0.07302525062231166	-1.0146126829187254	0.04239359148570373	0.11564359107712124	0.0826086936328847	0.1517881282672668	0.0996736711546072	-0.18937691730913386	-0.09579966852805068	-0.019402464064711238	-0.15128570543376282	0.1376006719133069	-0.02986147533778953	-0.21048809996632975	0.01925019960117472	-0.6862724159655099	-0.15323156973967605	-1.040549831467789	-1.127102172889207	-0.7774378293203426	-0.7484025272265182	-0.5068080806945435	-0.7138643809964588	-0.7031681082357224	-0.520554111772959	-0.8285849777189966	0.04171857833453023	-0.2266395858109561	-0.1546122843895393	-1.0037403541292045	-0.4604646118191473	-0.4738465174398918	-0.4091834079953337	-0.4511787538405301	-0.4663558659073926	-0.7049717838574235	-0.09738141036519987	-0.690209246733688	0.035433154015508096	-0.07690550253121406	-1.0539293385140258	-0.3753725055283274	-0.2439728194564064	-0.09028340338011433	0.07089407142953774	-0.03701495220430192	0.04129012382864354	-0.036478979243904495	0.0024074233059584705	-0.1610896034896393	0.043994932772049716	0.02829875559862902	-0.07282154255909601	0.02698148032820919	-0.01928894673521564	-0.10003763630449336	-1.3673842099068825	-0.057138577368444673	0.02043431407561385	0.0833316052697195	-0.030184790077981583	-0.0038240799707487095	-0.08746564657867302	-0.045494866557501984	0.09435011354812893	0.07955277432542422	0.058307523288758864	-0.09018889745833944	-0.11818778789531878	-0.02844546615231217	0.03582089313992302	0.019564333688934683	-0.16034343770116746	-0.25672811698735365	0.07256272441099798	-0.13955611821469902	-0.0344817846960383	-0.20182510619278635	-0.1308977722533156	-0.1930958623423714	-0.09716582365369818	-0.0641950628340217	-0.15121314868183916	-0.2145881388949202	-0.08723556353379651	-0.09730295826455684	0.13549860410698095	-0.009139173952236205	-0.04732302648526774	0.14883739989821812	0.07588210784152041	-0.07768379606041491	-0.1305161046174353	-0.12680749674744712	-0.0049557495081553925	-0.16080619623538708	0.030672679426354293	0.0431650841626833	-0.20898017015271345	-0.12023347119402973	0.010158051296187295	0.04390815874798425	-0.2325839518092581	-0.20215127813029374	-0.05645459239452558	-0.2187788654034802	0.0016817436218237007	-0.08409282274223331	-0.05075053561688893	-1.1019404859161517	-0.932330988453646	-0.1419364436171293	0.03375838408813649	0.008384007930445306	-0.2687817423376193	-0.02805803963638809	-1.0933169638072573	-0.13602518102591835	-0.8146562741169742	-0.6064100771234012	-0.9845312092975912	-0.8344653170788968	-0.6407083532631703	-0.06122010770990813	-0.04510495555479265	-0.4305402521257445	0.2608944951821542	-0.07309556054561987	-0.09745121575841063	-0.007571790121753952	-0.006341899413202653	-0.1429390248107443	0.07804321072257685	-0.2021677147374003	-0.09003259638198235	0.1272168604425517	-0.016672629233853497	-0.10032304130349808	0.19390499486158366	-0.05533855484836496	-0.08836650966380766	0.009723223820794756	-0.09081205920975906	-0.3975898109829069	0.0478481930968455	0.009656678502847956	-0.07288029302215009	0.10501679034896083	-0.061334166235089034	-0.04169192657640975	-0.6860984033069655	-0.5215525453197941	-0.057272428127466475	-0.17672083030744246	0.08944696307366888	0.00296535498571652	-0.037790770032373015	0.0007359077209500532	-0.008021432676690516	0.0247115209114436	0.01965169931318349	0.10543919884726533	-0.005235430010403135	-0.12363100511504503	-0.06399497451991289	-0.9244810596804856	-0.3901547573781674	-0.0786891009389029	-0.07136448188597844	-0.0861276266508881	-0.07387950240929114	0.01892794160815799	0.00689515014915345	0.08072216585960651	-0.6836206492381843	-0.104004089539519	-0.07597032237758662	0.028187990705647037	0.00022456782262935107	0.1610350857003736	-0.17638286021189167	-0.061467609515190376	-0.06533030890929464	-0.2769518616431645	-0.08009814158173642	-0.05730082638608097	-0.03221361556423465	-0.04811609162224826	-0.04992858575283728	0.0008112681741358758	0.11845112355326046	0.06328973003982558	0.07023677711914794	-0.04052105599412143	-0.12714730691049975	0.01108100305955088	-0.1169532342791776	-0.1905611206581901	-0.1091713911180318	-0.021294296546873974	-0.1858272264183643	-0.19301604243720835	-0.1538810762253507	-0.11126686215370436	-0.17488570866989778	-0.15610056849986886	-0.19153265092106125	0.002574924271592022	-0.006559278936213553	-0.11401512272693495	-0.1515826228197189	-0.17179858591621827	-0.04406974171363793	-0.08247669355661852	0.06965975595492976	0.10646565410187184	0.04005819824871122	0.024757024302011137	0.05318370459228938	-0.042872428179904776	-0.04466577185786102	-0.6263414765152128	0.2927296021657353	-0.08046991375044196	-0.03530581408123756	-0.2044437374390244	0.039672375050275696	0.07312842632031309	-0.010034246243904392	0.030583057533824117	0.10124794270728757	-0.14762908689765292	-0.17934375468830369	-0.02708449548881299	-0.1581963443768219	-0.09929784988831827	0.025728693113251874	-0.17212219382058647	0.13127103123816128	-0.03177099395412921	-0.09022106873815068	0.09381119990320763	-0.35403129135805445	0.00047182093842681376	0.11147233368138634	-1.0801590323164811	0.07351703996259171	0.035188226417837136	-0.0987438263446354	0.0365590558723242	-0.028816769275262426	-0.21219630122304128	0.08596178291390305	-0.06571752543629521	-0.3664573290733159	0.016727514784433427	-0.05371100533925914	-0.0027639403947890303	-0.10660933251913236	-0.12728422575551754	-0.1484183892634948	0.06267224048653662	-0.14175321546624714	-0.10792576587355393	-0.18209342573555587	-0.19821892904659666	-0.10805383153076288	0.02099536516808595	0.043045563462620486	-0.03828396090638967	0.004971103920521352	-0.10861779661456326	-0.1154535107573128	-0.0032611918557287	-0.20538027432709569	-0.1067114640120348	-0.07508987843719715	-0.1339947227042815	-0.07361269658931649	-0.015029905780576124	-0.17825198308310894	-0.11357552790357316	-0.02731210521347981	0.13536229158159271	-0.14916713552632874	0.08721784027026969	0.2514686683634951	-0.08920922070680846	-0.09623997917193168	-0.3243431820190465	-0.023739645094038985	-0.08135275214512364	-0.033073174115068514	0.041234576417562285	0.06643468286849206	0.003506356485656537	-0.2255362985691473	-0.6535907735639768	-0.2685591127215456	-0.13123120541154298	-0.17151274863493055	-0.03908597747443395	-0.10600352305630473	0.04829495265327774	-0.061219031869112636	-0.044785284948603635	0.06853921662542041	-0.07329801285728313	0.06214898885890524	-0.06794257389742944	0.007371328187229808	0.11625292645332315	0.15149863422533186	-0.0931703538615536	0.04553270464900119	0.2755030285095353	-0.0028652877503070376	-0.02596352745798412	-0.034896624158002064	0.13653338349006258	-0.07310366818701311	-0.12615967556527347	0.0714695200399357	-0.2362026385478565	-0.10496179493521968	-0.0674652984919553	0.18254220915452127	0.07166052852894796	-0.2860276988629308	-0.10071453958304248	0.14590598581336073	0.0790940017113985	-0.08516320694164768	0.0422818181609904	-0.6656041855053152	-0.9772156927518708	-0.047999333512483734	-0.16748271125467312	-0.6322423251744506	-0.06829288383401687	0.08509539776309162	-0.10495273243378997	-0.03354361192147404	0.2215913998006925	-0.3162778586662057	-0.017743456798346338	0.03277224357594576	0.12133560197945252	0.010689850953333229	0.03450158403610568	-0.0923237840792045	-0.10458877731446242	-0.09656186067791088	-0.006180106205901938	0.0567214704039351	-0.15034149884443576	-0.2468926588288121	0.003315820998262987	-0.24270503639427196	-0.38484814483548063	0.005697808902816783	-0.050948514811501235	-0.41188459112433295	-0.025002806013634624	-0.09008291266903194	-0.1986279882623548	-0.9922182929879656	-0.1704890315510297	-1.3168613928263908	-0.7163140269907365	-0.03389714598449672	-0.80059178207426	-0.43195123879204295	-0.8974838343696332	-0.07740262701536366	-0.16318085361439236	-0.1461477926314204	-0.014872761669050596	-0.07261749571840385	-0.14465507599151284	0.0019033048103529989	0.1330959264855597	-0.038860657410265176	-0.02911217635696652	0.034334262355530644	-0.14801143275354084	-0.13084413508694578	-0.038843928706129856	-0.1337886683334928	-0.07553295764277218	-0.23259772570660514	0.0038961350400393314	-0.31665127350116345	0.034299249943639726	-0.131085014181182	-0.014231805793758741	-0.15191556835490386	-0.11047709647687172	-0.12255474479339415	0.042755901780653534	0.03028195124021913	0.034871654473791217	-0.1477661669909546	-0.0005172875882139684	-0.060820707552827515	-0.1756729077643536	-0.3932207525677026	-0.2754345316949435	-0.12659783320816953	-0.05493001936278506	-0.1744778373042017	-0.14387715992903768	-0.1453551097247569	-0.07919223011812387	-0.09325609518831486	-0.06574206653950343	0.059457726153027364	-0.2241952200188686	-0.2062781910303099	-0.1864630472765884	-0.20315461178105984	-0.06513607072107705	-0.15276022323496136	-0.07925507924268355	-0.16297017469448727	0.15898239745565673	-0.026819122219738332	-0.10922544557338433	0.0254649410980476	-0.15118814166137434	-0.06097624524517922	0.03083460809792158	-0.08017100683508774	0.12662828612673085	-0.03360644887081441	-0.12293381223672326	-0.22056797325156552	-0.0046691535128590795	0.06324182668976154	0.04144412502627785	-0.023843786775478968	-0.05510268582230868	-0.04500493100670015	0.08552635094725049	0.0563639341649493	-0.17075285046779656	-0.17636175837359966	0.022346241459571696	-0.07936622981464146	0.08639174931081878	0.09501847106010024	0.014059540250024987	0.02419138097444492	0.04695075320134568	0.04717921344241149	0.11774619041573996	-0.13045845305067585	-0.05113791802282622	-0.03561163564318943	-0.05207170596470232	-0.01145258325455868	-0.03403316565169097	-0.04286640693911342	-0.018080983898153102	-0.004401051994184362	0.028019789527065245	0.030729179089793817	-0.4713840373722954	0.016463214764998582	-0.242384358047327	-0.0059688775453673	-0.598880863664924	-0.08895559771151376	-0.25968800699162	-0.11915293911032622	-0.2751113054389375	-0.19399994215608965	-0.5367562210779013	-0.038132825967323335	0.008793023699395703	0.10128606906589896	-0.050317587620776094	-0.16858654222565558	0.025233103033783597	0.09789096113846292	0.10794737554712028	-0.34556054776598794	0.0007989833189505503	-0.1158142972310358	-0.16349957118591438	-0.04821889574606576	-0.6857826171265561	-0.1274588038329115	-0.0774066304513194	-0.1536650643985248	-0.13349131137969714	-0.20879011040272527	-0.2315161192066643	-0.6141783058137663	0.016419493976391513	0.09910501037878572	0.060563771945642	-0.3930482167137485	-0.0837286925256811	0.13684572982089982	-0.2394752251436623	-0.04136139360714535	-0.8569338058852093	-0.1181923963277982	-0.19426113592291147	-1.286957707985938	0.11677275675044155	-0.03449297263571073	0.015759744483147698	0.017554093092748198	0.005339656855166543	-0.09760046287829903	-0.0007001848708763585	-0.16804007251379738	6.582765892339911e-05	0.0482061976453002	-0.9610529964528314	0.014806547271487232	-0.012343383060247246	0.1142633474355868	0.01286259080556948	-0.10787172941626964	-0.02224286677302376	0.035280574159561935	-0.10680533600243623	-0.0778767320700492	-0.009270797109418796	0.1168323789498237	0.1915701078729528	-0.02786372143166545	-0.10945800894409656	-0.0006090080192380054	0.08192164975732542	0.04960375116089128	-0.08039720945409536	-0.19016736689672228	0.039600465525823976	-0.4239465054281641	-0.13957635457239842	-0.0877519580597111	-0.070064864811992	-0.020092240414407967	-0.3744346311422824	0.1994819402274159	-0.12300876028946338	-0.07783355183586395	-0.1924651335337575	0.12174385073026417	-0.010564393913804327	-0.2170899549271048	-0.2435646927114923	-0.0627776213527479	0.02510546406695825	-0.9695189099191724	-0.6423198634799022	-0.04915811358391962	0.11842428202960273	-1.001693136471605	-1.0092091652597146	-0.4097858563457998	0.03776639721698547	0.06315951530907096	-0.0604062196505166	0.07254722465683472	0.11654902422815468	0.05663471445814645	-0.07067756153223609	-0.08879109691855623	-0.066317939474181	-0.6136403876940343	-0.5169942021358798	-0.06418188824957835	-0.26746955150895513	-0.020663693320088702	-0.07409636302417262	0.05116960803774765	-0.06128069821215412	-0.049161334949673716	-0.0682498205180919	-0.20224191574303427	-0.08994246921123872	-0.033573007801959084	-0.0670959628770042	0.10601461448694263	0.04253363677048278	0.09712357040988652	0.07036535737772417	0.08227546602382414	-0.10319439974754087	0.07297159571428463	-0.25329067126905064	-0.5675924950301287	-0.13926895919914914	0.02988426501174447	-0.1729080811814367	0.012796351589351659	-0.07691119286541558	0.0824674186279266	-0.08491439989160199	0.1171189106654266	-0.10164938238021563	-0.1613960612452421	-0.06712801848674298	-0.22197133118647253	-0.02873310112512023	-0.07201771301762287	0.001901409102919376	-0.1734483433105565	-0.05201099526920442	-0.05067352857175448	0.17568362068956225	0.05465461577427141	-0.08004493123605412	0.17854763666598716	0.11779327076032295	-0.07728258306404517	-0.005398492387060237	0.3329103468744884	0.213691174275156	0.0994279913504576	0.12534352614355654	0.07179683496961335	0.10126746643792828	-0.0070959193950542706	-0.3528638718342317	-0.0013383795241622574	0.1363084760885555	-0.2344550413525291	-0.035654750426835184	-0.0622504547016955	0.016637068456723823	0.19765143530991244	-0.05076230644186295	0.10442176542760767	-0.029074564823375438	0.008486242800285823	0.08701409892826342	-0.21858863664520428	0.03240366613673528	-0.15946857580837184	-0.011480865230706044	0.09465242976061726	-0.13664729066282275	-0.16967990072369266	-0.0942800854800522	-0.20503852639016776	-0.06009905779396073	-0.012596114025237576	-0.12492042155734065	-0.0965004416710908	0.21596521963625548	-0.13264940537704875	-0.014268023466860959	0.12160361541216408	-0.19968012707980248	-0.003064116229092007	-0.11393226950007455	-0.07268590920206312	-0.24074319832640126	-0.002449716612620615	0.19459969191778234	-0.006041367432174464	0.01431898958227455	0.08174437226225954	-0.14002346310236352	-0.07155352639287825	-0.0023422610296259033	0.09162201024494253	-0.09686467919769566	-0.1638910543247433	-0.15435854479647554	0.0002276044970981039	0.05426083671891512	-0.026773559172180543	0.10549755387122632	-0.12319491539352515	-0.4013485218901943	0.0966155485293607	0.07926096099440376	-0.19238812445265616	-0.14790814477290984	0.031450840931954174	0.04011979331799926	-0.9313400250312678	0.02860415111385665	-0.03697408274748504	-0.012170749760610044	0.04368426713872951	0.004467839663488361	-0.09651921041439933	0.024588924312428075	0.03761585684421856	0.05514263183479915	0.055257231778179455	-0.024481498395559274	-0.09661593932998278	-0.013650376258491321	-0.07446300757249674	0.06107855800606395	-0.044380871020279815	-0.1515864439435971	-0.037554055584129734	-0.07486723371231402	-0.030815641419687505	0.13875837202846109	0.006755131046229826	0.006257796052619547	-0.005471137792252597	-0.09400626548290177	0.011473283035033956	-0.05681780827899066	-0.12048673572965275	0.0419204259836968	-0.01475981039429315	-0.2462575861939867	0.06247979497108964	-0.11842594809837978	-0.01926801733932493	-0.053483355309559534	-0.036995193583036635	-0.034277901106834915	-0.0668417312218748	0.015125960970405866	-0.2073984720816131	-0.07784717219508099	-0.09457321214404286	0.005944182898490226	0.018370497605437328	-0.05493282465942631	-0.025040737791001667	-0.07490333130391334	-0.01656463897148467	0.06002293957718036	0.12007458859883666	0.005710635075068953	-0.1000107123603899	-0.06088846335409355	-0.2242142523123684	-0.02604109622582164	0.06292747702737728	0.06284913903445306	-0.29881662283290195	0.2325111785346061	0.05488110151968542	0.015949057222647275	0.03026918987865915	0.09828882554057386	-0.06828616388526762	0.01574273146700992	-0.1692046755140814	-0.17393115743873455	0.1120492889902011	0.17653562551929386	-0.07203260548461579	-0.15267741498059276	-0.1554833143696017	-0.01195038366591906	0.02118627325605921	-0.0903865098486618	-0.11510550610190233	-0.1279529819149893	-0.12056997910037187	-0.003901998801524673	-0.03961438080747464	0.10360632968463804	-0.07425993117321619	-0.12725504384910147	0.10294453232919967	0.12457967884106808	-0.0134836379288372	-0.10395562981601268	-0.15143179783210844	-0.7920420968759988	-0.7758964294452968	-0.4973190937495693	-0.18480143502144933	0.004819685411638998	0.012000187334694795	-0.11824773278546515	-0.3580568473109452	-0.9183885776695964	-1.0241513241336109	-0.05456097808282905	-0.16995646834301442	-0.09317001058560567	0.01120876768530385	-0.2935227047589565	-0.6900998576523381	0.15356782610051745	-0.019338713307049726	-0.007491050048100212	-0.10273749638150202	-0.19275993477373796	0.06922670050625022	-0.7905173990752115	0.12449937657572717	-0.0031616234724123693	0.025580953417384287	-0.4014531080835018	0.04442134259342053	-0.12954714129047265	-0.10264187355972694	-0.012005409079822577	-0.11756530255729608	0.007545621997873082	-0.07713101179632867	0.0790219472658106	-0.0849977870747165	-0.062443761965118874	-0.19189530730620016	-0.2608866177908488	-0.21233770808628052	-0.0186204702190184	-0.011225107981306348	-0.0003533967238439333	0.07598145412800672	-0.1495096684050241	-0.12946413562488493	-0.19497163675904305	-0.01705188428755928	-0.0734790530893393	0.11239537625706766	0.08694869698959219	-0.05295502122913631	0.02536644025731069	-0.014610489247811016	-0.07068312291153947	0.11584871023635215	-0.018597325220455683	0.15761314815956026	0.0431743241837948	0.09645509286136994	0.05526635290180568	0.050135682474687866	-0.06674092311346656	-0.1435927118905662	0.10254486305496567	-0.011648054093258114	0.07584244142322451	-0.7625245875249328	-0.3417402459528378	-1.0450890991523347	-0.022468873600406603	-0.7058723395652295	-0.5529488790870227	-0.08660906926465044	-1.1001661991089098	-0.7499646367536077	-0.8295021511428441	-0.6470219189058027	-0.604967019454282	-0.5878892127772964	-1.1868951550065483	0.01402866917630652	0.07459634958098309	0.08106252787695728	-0.16707526878048434	-0.030207809582030287	-0.06565325903287063	0.15130387657407027	-0.7909690869438093	-0.5099563419798137	0.09311813415553563	-0.11932778770929775	-0.7753841559399034	-0.038227086388982284	-0.5362861333120819	-0.016355207691132932	-0.15493045436715575	-0.22205072049228786	-0.018225206413385826	-0.26831975583748696	-0.19252276876894955	0.04831778765977985	-0.18239868409945295	-0.11645638732675236	-0.02004173573618756	0.04578336556896608	0.02278362834767689	-0.09256188786844677	-0.058848408142662886	-0.041051476473715515	0.2781591102384825	0.038639441820340965	-0.10090828632122344	-0.035339550141941185	0.03657065943334735	0.1451218526825292	0.09189790335516217	-0.020986741351410883	-0.015705694087380144	0.06083527118715513	-0.02930965535727505	-0.12695886932086287	0.016829588855093894	-0.2321986667342131	-0.0018265771052191208	-0.0052597371354899955	-0.010260584580807823	-0.1688419298179802	-0.3241855451302081	-0.04283025688471535	0.0495135527090394	0.021405676231366008	0.014892744720553725	0.09989798690144218	-0.03873821825852358	-0.288597114982138	-0.2766179637216185	0.050487405662929086	-0.015076251605133437	-0.18030778964433047	-0.016682178836488353	0.03946604310393583	-0.08923702074162727	-0.20963388136714384	-0.7517406413096732	-1.2200715974682854	-0.08841378137776627	0.015411617266382897	-0.4607474603337491	-0.020672948490268028	-0.052848436417789135	0.04622057550568287	0.04556478400862973	0.002100048969664893	-0.040039108910739404	-0.17693729335781	-0.18619667998921444	-0.4634549421293546	-0.02530427795104233	-0.0962483804472642	-0.026805937641999303	0.08694696949043851	0.010729180613118023	0.06512791292151515	-0.03038844148631337	-0.13829277733883671	-0.004269270870915892	-0.248163570501132	-0.012628202541081013	-0.25070079522937155	-0.1066108185722133	-0.20505498497031813	-0.1379473244925996	-0.07375269383868821	-0.01262388576241993	0.015484655219642427	0.06443107204892523	0.02668989705493917	0.041632147147820917	-0.8698872878353792	0.08727591153617936	-0.15122351222923158	0.08763226861181432	-0.064337230975317	-0.07718122884111775	0.07368940797729172	-0.03335568871109724	-0.6345564063116153	-0.04393343455541847	0.016631318706851944	0.11501126537587306	0.08102923609545655	0.015617655073312878	0.06955731553284752	0.05620626537021371	-0.1375872813730337	-0.010890199605730556	-0.0614157549418786	-0.25707562595045363	0.009337251826987494	-0.07459355633560104	-0.06600539905274559	-0.0012954861764400618	-0.17910388724985307	0.03239547562789568	-0.12180367989333207	-0.08380011634586698	0.012173869668475428	-0.07226138406181952	0.19589137546822327	0.04314074637878237	-0.17751304392228667	-0.09434541424974716	0.1991658820238376	-0.015657156072551068	0.07430737679919436	-0.15442291696952784	0.15528935451937487	-0.024611272416806943	-0.14161894872307898	-0.08977682083087657	-0.02629854768183193	-0.06954798425169985	0.1223206955239152	-0.06711105436885917	0.14422544449983735	0.04423722543307607	-0.008462380838909695	-0.004266454293923134	0.0724495484284315	-0.13421434522266176	0.16393250007026444	-0.17583048246813826	0.07161858124645475	-0.09209256897990754	-0.12465564143074588	0.06454395617755328	0.01112910311858596	-0.05837886299022803	-0.017145326148419366	-0.7138377327441956	-0.1743432785794673	0.07000085217332849	0.02996771281501748	-0.23676843710859755	-0.11866870981281193	0.036654152095311615	-0.0905232454764818	-0.5527228005973598	-0.016832564195992376	-0.16854477729239775	-0.09200907855504876	0.09524529452780756	0.021607930170781088	-0.04555434351519668	-0.02098237771310691	-0.2082608724772375	-0.05685642113767252	-0.13489011788566965	-0.0010724193912343342	-0.1284264442104886	-0.563966496776104	-0.2650239810650329	-0.12208781299923807	-0.0678996765509437	-0.022577813738913963	-0.019589107615838538	0.06517806153623333	-0.047885039355606215	0.017497440290887175	-0.0013352467368971856	-0.5540048201119534	-0.02046959865558835	-0.5382326363400095	-0.7547195088799469	-1.0449789104144154	-0.13310288661717853	-0.10484330076778946	-0.15997735286835466	-0.5790559991327454	0.026317140618863862	-0.023721714307477697	-0.1762956380580483	-0.6969437385898462	-0.08637897771910685	0.11034104363400236	-0.026754398373619044	-0.6086417463500498	0.055757447706195125	-0.02328499196871294	0.053837708826850746	0.04060662327348606	-0.037141388159919464	0.010804141804399071	-0.15044375385498854	-0.07673320942249694	0.11767426268365833	0.01536308601746834	-0.9137331551734108	-0.006937397162102149	-0.27252230850673625	-0.14391082042001488	-0.08659797125448787	0.053325992357508865	0.1401820314549964	0.045992060717678175	0.03891911653816496	0.04256360286309845	-0.047149835529942986	0.11056540374568563	0.2031655927830449	0.1434390011712731	-0.15631025190602132	-0.08677024706576247	-0.07753188573581163	-0.23990874658831146	-0.03491673633921735	-0.15060701554687095	-0.023237999572092008	-0.2368157807979691	0.025535578367371917	-0.08392971042899314	0.05620514775202922	-0.2983240194650838	0.04987795951320489	-0.10928758675784396	-0.11890377520633155	-0.14192513433812656	0.11515241439741768	-0.16361990915364785	-0.1038687923341769	-0.045112263554365685	-0.053111155626751824	0.03454163022883755	0.030560339583645638	0.06637060608991023	-0.1193671155492017	-0.25872328745379136	0.12431644281311954	0.13696156625111994	0.0007794738617261702	-0.01117566034346606	-0.167409054827028	-0.06415520124569353	-0.0910955065163252	0.06590135722608888	-0.17029583635176068	-0.00937872681475759	-0.04497569538208722	-0.055257364046017575	0.13977496325655447	-0.11793004356841832	0.026330833487218246	-0.1974365362473799	-0.009763929456064224	-0.041694715939098834	-0.20080601548426827	0.026367436207775246	-0.03369907986150536	0.021728488124098857	0.08338973700143376	-0.016259885417543488	-0.04140454845605309	0.05080063806334096	-0.20792921642304385	0.0491468115661575	0.01598805218028173	0.018938773415145646	-0.1092775539564499	-0.055840960686812637	0.1843636742763343	0.012061410398505614	0.10483813635795028	-0.07565807445661968	-0.2237482816070701	0.006352993880941815	-0.05819675623483706	-0.10958614252625648	-0.026261609449111257	-0.04299265358973725	0.010293664222122871	-0.11396432612485452	-0.011190333328338785	0.06413788325811715	-0.050677619678749945	0.0514858086203289	-0.14510152945878352	-0.026855596433605897	0.06833099627372108	-0.020533825165707058	0.1025218611607322	0.13663353431905945	-0.26399063232111136	-0.00048431227039975926	0.11061025167405596	0.10447912745858884	0.03138350067718418	0.19047226987658056	-0.2029363904201264	-0.0950937364856087	-0.08254977247429236	-0.00978988005423338	-0.1191699181472804	-0.008434198165066426	0.01061027655993584	-0.01883555188088733	0.02329020576395135	0.17925792717459185	-0.016030007013630103	-0.10822500385949486	0.03412052358719097	-0.016702084882568174	-0.023672339904986805	-0.08477004471691953	-0.0971325538110412	-0.02601022387250108	-0.10543428804066288	-0.28223150050526097	-0.2531814933159211	-0.07241354290416273	-0.3335141786486756	0.041906182524841434	-0.06717511436649684	-0.06068208480027699	-0.1828423893535998	0.08660109925934494	0.0277166092622221	0.09265509516187398	0.08291098483648758	-0.05145205367981251	-0.10216237793090724	0.023852589397636226	0.032944534422032885	-0.30278903954102904	-0.20033959634737472	-0.2859787144926205	-0.12849424681708166	0.12148922457993178	0.10426715683978588	0.07174619027962129	-0.12005994025992185	-0.3637863307406105	-0.13881679127936153	0.01638579933380783	-0.1547101692780547	0.004291313019493508	0.018356720609182812	-0.2916957607637176	-0.4960061861665647	0.06948954086465002	-0.16273730442609033	-0.07602885052928518	-0.028268224658729805	-0.9583155919085222	0.05374964493079575	-0.09360117612149099	0.09027428811834763	0.02295968104410699	0.032906789880570005	0.06029352612993809	0.05660576847566232	-0.2242748028772457	0.029059442882944892	-0.001907874976174915	-0.025387354346693737	-0.23058889271393476	0.018478565106158043	-0.05028525415717605	-0.07841301969090976	-0.2590245134972404	0.0027093962638389557	-0.03272869795650404	0.050423686183640855	0.11076109048947734	-0.07330080779139587	-0.004149670826957185	-0.02785654294197472	0.12097567979031593	0.08387518735695268	-0.0669098643382352	-0.09961512333192764	0.1769642502389892	0.004821813407297475	0.0747668052080081	-0.1552048775119145	0.04006670094758966	-1.3364417653426492	-0.014555974563204632	-0.0868611299744496	0.04230711198999948	-0.6121141333231356	-0.5235133741541937	-0.015174962707902931	-0.002906132284449193	-0.34624558202597905	-0.40716103729923336	-0.0061279027579280426	-0.16505742508155827	-0.012218449817547269	-0.10938731355735168	0.031510904827010834	-0.31080888403622003	-0.376297140839219	0.042733082055224136	-0.21196731041472586	-0.21354069164403455	-1.1031097018833778	0.1586341315952658	0.09278641649182312	-0.11717533744002245	0.005942677288977197	-0.1374544584814525	0.01642343815053049	0.05435478699237082	-0.29878863525707605	0.09248089392120903	-0.027566921977031287	0.04618932085889338	-0.0922773733474239	-0.08677938840317416	-0.1058942396115244	-0.19263696381070997	0.07085432613777379	-0.04586810407146712	-0.14861120846556786	-0.22969956354769486	-0.15452978980536086	0.08147938313998494	-0.8844843929642866	0.1093900259379117	0.138954313805354	-0.03282330998991905	0.10726240095136323	0.020314214744378885	-0.1733950894873921	0.08449643267671017	0.03877519172984977	0.0704831948457002	0.2307870420971261	-0.21642157662406344	-0.07021392811635699	-0.06429232685501943	-0.09386453418088583	-0.02101658885465112	-0.01671355210986319	0.026728342778012462	0.00287344537331734	-0.014894700459906022	0.021548232047800018	-0.07051462921896208	-0.07839363091924954	0.034557640718937487	-0.02052680241288504	0.02997457552211857	-0.0894806228125785	-0.027881362982716443	-0.2712717993959649	-0.047682112180459736	-0.03637744289544936	-0.03878506125680041	0.07485173222339082	0.04837702877323617	-0.13841314655683262	0.039123426497337965	-0.035641052644551516	-0.33262091234122	-0.05928846591136897	-0.053547876493637514	0.032444724217206206	-0.15493029072472247	-0.3831452573503695	-0.4616594862859395	0.11679286694369867	0.016429543669342038	-0.017514110742620343	-0.14027193698360488	-0.14221416520209154	-0.05856596003710285	-0.13147382733673427	0.06416903156827225	0.034204033832140865	-0.03019208147986405	-0.0069344968904005815	0.10297622870531792	0.02513826846711593	-0.14690048656034355	-0.035225987787265364	0.06892071758564779	-0.019658299420280804	-0.0168943748522442	-0.03823320543576966	0.15670626316391692	-0.10389196299636126	-0.3259976362962227	-0.10238794719137637	-0.06832187370972638	0.0005753441861713973	-0.047953479137122716	-0.1133416250129593	0.15627341077501175	0.008611863426731259	0.02376666697277741	-0.004807639967407297	-0.01196333282538142	0.016616590503003164	0.02657614759555971	0.032721485951473665	0.14505826697121282	0.02589645771260922	0.05254250505118591	-0.10587105763782308	0.0023324662928130924	0.17833934497932644	0.021902525624439832	-0.04172715229682992	-0.05066649223494252	-0.0904409995487434	-0.04212136275897767	0.1332549106200315	0.07336521939064232	-0.06325898504376998	0.11880279977596843	0.08049873392048687	-0.033909117855720684	-0.11616760149292983	0.11871360591026285	-0.01717149941020891	-0.2766074928127177	-0.3139298481132032	-0.2470475585456281	-0.3064973368472729	0.0095989421140154	-0.4097460174477455	0.1761247418887414	-0.0910003816400799	-0.09106763861604927	-0.0060188388494566035	-0.12393671971987462	-0.557088448381901	0.1691913490914428	-0.0705201771698172	-0.07678709333193312	-0.040293467615166056	-0.13057706000528074	0.0006215117297809771	-0.07948190348008294	0.07505487553355908	-0.29938381905473554	-0.10948146706014623	-1.3824356153767956	-0.033174122575858535	0.02706920716577356	-0.3044959436041907	0.039761727250638285	-0.0519177573649781	-0.12407876241251238	-0.09333830408882493	0.05625032461584197	-0.9092350408167124	0.06883853199593767	-1.0050445500589622	0.09420186970362336	-0.1275276963648449	-0.0158792380734673	0.046114962467880334	-0.05264836392769113	-0.13852536832321585	-0.2805654332881913	-0.11184621217420344	-0.012262692558280656	0.1405025412848986	-0.0381730146508255	0.08353543306320346	-0.16216990656251182	-0.003712845889870419	-0.2141164970051388	-0.04815390996733181	-0.05079695881263633	-0.033380513404794025	0.17092918102823582	-0.1213597926095022	0.02148568106305853	-0.08964437868777976	0.005727161361211293	-0.021523555923912183	0.017621387047970397	0.04118598248694221	0.07244969502558722	-0.03891566175415537	-0.13665307688330944	0.006223321130610154	-0.10090451355216212	0.04725271098755719	-0.11498913485345733	0.03480872018011708	-0.09971921862302263	0.06489965898177262	-0.0211078164047822	-0.25629644551839603	-0.04870078276930186	0.016942093579991678	-0.004349140875049654	-0.0945921943266279	-0.17406857617853091	-0.1950848237799733	-0.026452747929852676	-0.15103885273307271	0.05393181847932206	-0.09175348833484348	0.05734053561748589	-0.1605168039864137	0.07122285250216127	-0.05883532770939001	-0.060189125649529114	-0.0597028764840896	-0.2960269954486508	-0.06558591206161797	-0.04446805167079562	0.04297056717441907	0.04942151524770527	-0.0684939313374515	-0.017895954992733124	0.057848968837306426	-0.12738910407013354	0.07464220447019589	-0.014582610144249166	0.10050041603613737	-0.1241024958429184	0.057871808464539785	0.09949138834383296	0.14821113517674794	0.1000594002738123	-0.08357390656367893	0.0818385603658074	-0.1642800861981615	-0.002099469181069655	-0.0561139878820164	-0.22209753183759834	-0.2431815005411965	0.039168672810309405	-0.14368726239862215	-0.12631096792957894	-0.14063827696236855	-0.6671308429136944	0.18691165793575246	-0.30014838313274805	-0.08775591479427128	0.0715002033601829	0.11158167708112594	-0.020753017228990426	0.03671624182141607	0.055343355641302175	-0.1235243554399474	-0.08204814426126257	-0.1017449039782891	0.018637903434878412	0.12369267318085245	0.13458427664082925	-0.04110196402753562	-0.13118475337740715	0.014503826760605187	0.0987662066327852	-0.017406784372579375	-0.3587350989001328	0.03652051849081794	0.12193694351468197	-0.19589953569714824	0.07114990366765395	0.017972421755984555	-0.054693956980550656	0.03758592381365832	-0.02304002087331089	-0.1546037292381774	-0.08540804962785717	0.005150139752576654	-0.12906408711429815	-0.07145806714165823	0.1157423802470715	-0.043291765123618736	0.15590076130771474	-0.3559161469072685	-0.4454112350068371	-0.3953232428856459	-0.39996462308110703	-0.0987021275717591	-0.008887442760715727	0.04410406845880183	-0.10195765402146678	-0.05475332773999319	-0.15078305605749245	0.05009601840026884	0.12336012839480293	-0.04831382269120429	-0.29638603673408426	-0.022760614125365244	-0.2332737899206076	-0.034127251539183764	-0.057387929179120736	-0.12687453698988	-0.7029383208527196	-0.9527010923986736	-0.1347395001391058	-0.01861443155018809	-0.14424624019226695	0.03947993282248365	0.07740199000463903	-0.08262100316692908	-0.09313866320176772	-0.0788862990780113	-0.0011952706209550886	-0.012762970209191786	0.10635864179219334	-0.046650017941252016	-0.0957511417359369	0.15298239211370865	-0.01593191367201711	-0.11435016632526065	-0.08915028433249522	-0.269317646007856	-0.17767736524681066	-0.1792935541728179	0.0799458794793732	0.10638490946471747	-0.24007256840095026	-0.11376553450549895	0.07209448361113055	-0.2640417173144921	0.05574222205527022	-0.19602065290028256	-0.03933862606550561	-0.08623634496099253	-0.2171644618026628	-0.03443523435707874	-0.0033334714489479896	0.08435303155292054	0.2193979726723318	-0.07863632756618069	-0.03946110226699949	-0.13216513761332827	-0.11372183913941952	0.1698090350072181	-0.15550071737377102	0.03869567592778972	-0.15958778513351074	0.023007273955157417	0.09723815606305752	-0.09379650761153062	0.03786676384827466	0.0873527705577525	0.01911659169726944	0.029526297364793445	-0.07042368122228823	-0.055167591149781696	0.1447356136442535	0.0704155004657993	0.03352482064596092	-0.011908508432915223	0.044287608367989235	-0.05595259302430893	0.061689296632228635	0.06434232039391287	-0.03693064590251826	-0.01141493932113295	-0.3165639505222669	-0.05981913491662776	0.1058662288875814	-0.4150467975556213	-0.60210756765339	-0.1432650872155081	-0.1840447369034907	-0.05620581132681498	-0.09608361266776183	-0.04175469342149957	0.02221224810376665	-1.0699878831478309	-0.0994917613796558	-0.12242887105147725	-0.21509956229425026	-0.041835881963893866	0.025361923117909826	0.0008026753707311874	0.046061982580866336	-0.034903106824130135	-0.00211691126271705	0.08724909898039288	-0.2574588726326482	-0.06030235728868591	0.06593323023837548	0.035720917576788844	-0.17178539845068225	-0.10477875858663004	0.0968888348685924	-0.1297039525400321	0.1413108849836997	0.09961320660644124	-0.10267085302736137	0.0315350377374808	0.0741587576446976	0.0463727389100742	0.002372368766763902	-0.011202429253027715	0.19020001060014405	-0.040712324526675184	-0.020203088235749855	-0.013171613404702655	-0.0661756007791518	0.14263471110013073	-0.0788474986218038	-0.029845234743874637	-0.005754222144477164	-0.04776900369084298	-0.12855039251269626	0.010661721605880692	-0.4177018091600547	-0.09006734972700463	0.18154323522155014	-0.002711038405134601	-0.3068932261098967	0.01654831276686601	-0.00444492502788005	0.07672991765647208	0.19057871512810687	-0.08022094915272755	-0.04930185539107233	0.10985658181581356	-0.008881008338516377	0.13190974335158268	-0.2161772990662997	-0.15523555520348525	-1.9675586869016773e-05	-0.035537332798090564	0.03718258798525552	-0.4549117463252913	-0.05883694848104552	-0.10921929694684887	-0.034322249358993584	-0.08302831190609634	-0.2790859020299368	-0.31611653354932423	0.016938405124636374	-0.061086576260254516	-0.20115442383021587	-0.08034767173661554	-0.04876581569246677	0.14700562225202582	-0.003287208796534064	-0.12404480080239035	0.011778117514092358	-0.08236462839924003	0.08221174368763852	-0.07431367510196339	-0.004982527287348741	0.13710979655629515	-0.09106995909831817	0.05093137680910892	-0.01914295928623381	-0.002124070866902909	-0.2776504096983243	-0.042102663520693036	-0.2996355066698235	-0.09748686332415607	0.02084351811594276	-0.0930774924217488	-0.14114409752329235	-0.09826537813789067	0.09065007372157027	-0.05911719273616325	-0.0017148028696492696	-0.2984458505277508	0.13649647665673142	0.09792405819436308	-0.11641342584765599	-0.10502753303300316	0.011630064401893665	0.036845252303443085	0.1894254730078195	0.10078488757526273	0.07730351802287617	-0.08704143820242465	-0.09127605612758212	-0.18738471664734666	-0.35747572912459585	-0.1735550437233119	0.008073759616901677	-0.004599257489521667	-0.0424715697704832	0.09288347951543767	0.07873181738487506	0.012001373709021957	0.06193995135769208	0.13762278159017194	-0.11479539026195157	0.057941343540843016	-0.18180602174799285	-0.02380379105368356	-0.007579373141319418	0.05952818287209283	0.10370438362459876	-0.03294206609179812	-0.07422288008950838	0.04350015483876602	-0.017933208858181355	0.08374064174704468	-1.1484004986799945	0.2623226512160337	0.009671329029740869	-0.1918523825976792	-0.11274792092678185	0.0010383579472547165	0.1501152844899535	-0.08175360506724731	-0.014196775506378162	-0.16139674322185565	-0.12904767660297858	-0.21493632208631808	-0.16486065958706805	0.06725612732262029	-0.14445323761603185	-0.0476512564307841	-0.03372413509578705	0.0506931901480946	-0.12082741348662357	0.05263588555957265	-0.13654366362397352	0.2341704019550105	0.08843439407677288	0.059556961729617774	0.11434826684319828	-0.12109675925339687	0.02007210391184856	0.16066888715665106	-0.14532294732880827	0.04593800813235487	0.1074615795546321	-0.13614612815597454	-0.2170492037356628	-0.04686609346495479	0.11227845322424113	-0.15602489092109434	-0.13260178413796295	0.07603335693726047	0.12600227352922766	0.08446269067607241	-0.10465308175749216	-0.07119533657800947	-0.053312779434998896	-0.03040203376985485	-0.050021605599392456	0.04657978855129364	0.1215323212354168	-0.053965350649625966	-0.05042065147634435	-0.03795640988448951	0.09188108997931027	0.27192683568021003	-0.03724397460819343	-0.18849616356077534	-0.15912236217707862	0.011557013939565677	-0.005727708084350932	0.02161605856956665	-0.10189974027259248	-0.06160630930550366	-0.041071292285091064	0.009212749520845451	-0.0210832151614488	-0.9674185590709238	-1.1034861626586854	-0.12382983505632995	0.19195309513567305	-0.0437747692038964	-0.07508916897406771	-0.10749535996181424	-0.3247677792894761	0.009307531180300905	-0.15508387225560544	0.13034852989460344	-0.0901921307707046	0.01334568292819518	-0.05806122174357198	0.021827372756300964	-0.14856999358547476	-0.04195937801663279	0.16835362378291854	0.09804046909269816	0.0011041106911361589	-0.27831896766490744	-0.003292246342711924	0.0461858391502311	-0.1480027439919578	0.05774186106644143	0.18978185271361134	-0.08365777662819983	-0.140814321408824	-0.003929199380064653	-0.08990377901407473	-0.2559745294064982	0.057693121867717315	0.048244910645416535	-0.17490651252423306	0.058742587182935437	-0.05013467580852364	-0.08535135479670873	-0.2254902602508309	-0.12723812568268064	-0.01766478601859233	-0.05040228200815815	0.16077581400161778	0.024291754841909208	0.05536347410564512	-0.033852281463762034	-0.18956819836944164	0.018665185170063752	-0.010068446684486615	0.09847593542678368	0.0823513008984793	0.08504155809536948	-0.07874389033555537	0.1134539070838835	0.16153972101366065	-0.19721292552288572	0.02177565204511063	-0.04938370815989152	0.055111882556915334	0.013763896697618324	-0.1835177354693008	0.0670542112990736	-0.11771622475965927	0.0764787899216104	-0.0625559322793384	0.02766238830337198	0.12605557256580568	0.03868505760998922	-0.014269998069882425	0.1060537615093387	-0.1409530218574923	-0.024864212832405443	-0.07388841350123294	-0.11642803814974932	-0.08526870517083604	0.12606364939620535	-0.06161085926762196	-0.120061112536252	0.061300201262127964	-0.0021567919301209576	-0.09149158327405413	-0.036556576158790266	0.02981107540746145	0.00933548158122162	-0.11426691046318857	-0.03701868858974479	0.1149540052729505	0.07818738635517396	-0.17715273384572244	0.10933694818992552	-0.8237252175012548	-0.23582346868738305	-0.6747416317171496	-0.5521954316932315	-0.3404461366651462	-0.030394304220348018	0.08259321399425605	-1.369366434504404	-0.6095437144521212	-0.6006432230690878	-0.6467956117381398	-0.8845936379611489	-0.8907401189559228	-1.0558093633283376	0.1139966549111388	-0.07932685968792184	-0.02604267849059764	0.05759005003792345	-0.06709755719004863	-0.29610117417575993	-0.1323844685375784	0.0636701953235069	0.1475856895298229	-0.13222781487307694	0.05607209855203287	-0.06882120038570069	-0.17166223457492305	0.02183509926666534	-0.07550426724925746	-0.12204233095347575	-0.03139444176828001	-0.1645489809045725	-1.271354892449532	-0.8555258341218371	-0.03436657491315223	-1.423983659800222	0.0238786764239864	-0.2646314376576621	0.3664760752062318	-0.21789454679688752	0.05915542474014749	0.045176437331632194	-0.012166688888465546	0.12022372071430905	0.02050983620992158	-0.00536923897409001	0.027168378905687504	-0.12573588093634305	-0.00393950394411944	0.09475107471601428	0.07462042896365838	0.12334950483384992	-0.13613105415485513	0.20193341126523484	-0.03215357564601876	-0.0046102798897455655	0.0838385953232915	-0.17841410398781465	0.02410317376985309	-0.07467582137583609	0.11204866321596606	-0.027573961444717743	-0.08360221121861633	-0.235121496068439	-0.09008463874369976	-0.011881225862877107	0.09678001633329868	-0.18747996700292746	-0.1502985776737655	-0.17569161173155753	-0.07399776706972035	-0.06009757102160685	0.09337799827996968	-0.2251464487612721	-1.0957615940753649	-0.12576461560051044	-0.07494895211097584	-0.26558821788013914	0.009123999318270294	0.09466348285389936	0.06990488320973362	-0.059969057336081974	0.0795410739112947	0.05797633236415658	-0.2768248369332925	0.04243682226263834	0.01424676779928521	-0.002864859277149142	-0.05181462270059965	-0.04944983142961867	0.0493020606672041	-0.03038552438934009	0.010853409880807234	-0.06887587828073324	-0.036985612962183466	0.036230031244901935	0.033457940099984394	0.025053769247801592	-0.050251314146960005	0.04460398915306685	-0.09419906424911972	-0.0538285266170884	0.014786166656639125	0.0994593681685615	0.1022788425961138	-0.8209826413801733	-0.4466961389237581	-1.077278559743424	-0.08187950797558326	0.0629324981405452	-0.445593558254262	-0.08220997349562922	-0.19875682301345932	-0.1629790702768364	-0.06919492828200936	0.08211553703804939	-0.08136949391556778	-0.2885833980511108	-0.12772225844523336	0.03594468600831431	0.007079300301484363	0.033806467970461565	0.07515432295998307	-0.8147802033505676	-0.3154208000341953	-0.11511381375517307	-0.09994799904628736	-1.332666575384437	-0.1748130300698416	-0.09417354308091494	-0.3443215519481799	0.08914780538496829	0.07343332142447344	-0.03937933277324685	0.018221909463110888	0.07950960322489628	0.04810071451157162	-0.059040872302453876	0.03277255567536285	0.04710725264027054	0.014915343017591431	-0.11841760289179105	0.0640364467910777	0.22255120616130106	-0.17306303338189322	0.016483356379578082	-0.04519167308736651	-0.03633451349615493	-0.03387324580166807	0.08944026607236936	0.02379538437553232	-0.4912070750589832	-0.14211400566381574	-0.10526347448651092	-0.02785690786282322	-0.021362176003476712	0.10301833208242796	-0.07287278547952088	-0.1422634196138739	0.0144654189917009	0.006569738930453423	-0.015015070546128018	-0.014330995077043943	-0.10270889995888033	0.0780237654307201	0.0239665617757286	-0.06106702032403793	-0.08744495452212851	-0.3806234515689755	-0.001068863320502767	0.033186978233498886	-0.035673325920047926	-0.042595113791873696	-0.12214668153567515	-0.05192913535460054	-0.07906874324347771	-0.2179824368016548	-0.17429264587708332	-0.11769034086962285	-0.07447282147438017	-0.07919962097758496	-0.1658588513270614	-0.27204041866925044	0.0015607805982430735	-0.018262659536037708	0.06648723438625151	-0.10150832042783542	-0.0528515946117185	-0.1251015258802521	0.03615593661220789	-0.016393508934691936	-0.08322583364583586	-0.09145734561947773	-0.2707846956475297	-0.016401869876827478	0.042044438948510655	-0.14777711048741085	-0.12387328013280613	0.04410283390232417	-0.11914408511802735	-0.1309679798689913	-0.12416372256850655	-0.2231390106050431	0.030034220765374882	-0.07831779654079701	-0.02547043841624185	-0.041318513154185096	0.036983988670274436	0.21756431061832265	-0.03433202359613429	-0.08573791508611375	0.21334493796566398	-0.4301935380102833	0.002537290352558579	0.0581984897791441	0.07324394927819312	-0.038115193820948134	-0.7128921424075766	0.0898658873417438	0.14557605879106042	-0.13884546472978532	0.08459183906073042	0.0066554442472620675	0.08322137525248204	-0.0050609312657938395	0.04317484070058002	-0.027788593933529043	0.02147529199612176	-0.1943397169348949	-0.6551231119204896	0.1041354783600203	0.001331094933713866	-0.05319844674978393	-0.1969758793027692	-0.18187423713585166	-0.045327590792560206	-0.05144799149748259	-0.06147692718607715	0.04191359515068453	-0.04218872156766863	-0.08306335127915941	-0.1457731105924755	-1.0160580679620874	-0.9785552071509638	-0.06428269259469334	-0.023378754656026783	0.06855661160739124	0.07069306445708076	0.024842439786436268	-0.16992514503538367	-0.07767236215988711	-0.034054157045690606	-0.254013169185912	-0.061106693879112786	-1.0066703630141758	-0.027812455510754747	-0.7041678030619654	0.09356372142225533	-0.20554294543333806	-0.2730347878874425	-0.10600157969035832	0.06585876519676437	-0.09369265001200716	-0.1775756235665537	-0.16241267665009146	0.05410489553891477	-0.2682798739392437	0.06372429811977358	-0.09673554469840867	-0.07522030367528855	0.08366241796639827	-0.04391647133551188	-0.053202431489464096	0.1904639967058044	-0.17557046129724652	-0.0379782330239705	-0.024531400773234832	0.02054897452590996	0.20228283922775706	-0.009268764577658671	-0.1627007486012053	0.005412589411522171	0.07649519969445373	-0.18018526214431888	0.054412445118274484	-0.043309647741787416	-0.0262052092914903	0.025732051725298136	-0.223996749720822	-0.8380016615518998	-0.01334555608769468	0.09070657096216517	0.08298718374723267	0.1486247233117222	0.1460095891154835	0.13664283585857365	-0.4073053568643384	0.06321877871251935	-0.04064779467671201	0.04024083047478765	-0.058978990829620936	-0.18253032262150148	-0.0829879424562067	0.1516520075920142	-0.08947409618800824	-0.04136686236229957	-0.0406644323629875	0.10508148387303007	-0.041628398926601806	-0.7701857756029971	-0.2839082265867086	-0.9037759576279722	-0.6700155548848917	-0.7507586779567142	-0.9697426251767122	-1.0951502974863792	-0.6631294924276101	-1.1164215256966954	-0.03282886173286871	-0.012484383022769632	-0.7379558186931251	-0.07872296900767822	-0.07742838614691036	0.027059782851946382	0.12050668102615335	-0.2576700221758768	-0.1505339252532147	-0.2307088578688844	-0.384347950602026	-0.2876856958004626	0.007661821271855652	-0.0673944150185578	0.06252238745309907	-0.08586309177610085	-0.12387012659795082	0.11394484955656442	0.08434173526483085	0.028540287946631257	0.039511783178848105	0.04324527287459772	0.03279308903258892	-0.1376650650793342	-0.023856538566411244	-0.12491914563192573	-0.012065887308025778	0.017692266619623885	-1.0586305618231062	-0.048677928780286116	-0.1453566691609897	-0.06393496139857978	0.009811848340868708	-0.12885293154716634	-0.31902130361192205	-0.16279685683375691	0.09886703558552973	-0.20752240162063684	-0.2737521956954549	-0.3058081215276815	-1.085563993695415	0.05833168517742951	-0.03824478998468832	-0.05174631313185138	-0.1569177491498557	-0.15456902834309535	-0.7333271041694946	-0.9880444432305112	-0.03164221571319515	-0.5799663546211351	-0.8174707221143738	-0.8110978135978969	0.09694116443875712	-0.17349661597675348	-0.34720450259991475	-0.5146196806214887	-0.3652282251548949	-0.6805992076298566	-0.2583952332460389	-1.4360797533661795	-0.2733492341774082	-0.9301608960632556	-0.6231506136239146	-0.7243192279157524	-1.2889223541891477	-0.7033157930782149	0.04695465207414738	-0.11396178794719193	0.07422116065285111	-0.16831604181866552	-0.05036861778565598	0.10886914643513293	-0.061166459949461786	-0.17761891794930731	-0.018684429767321303	-0.017121857376928673	0.054654251755501884	-0.06643380541873048	0.19094204320011784	-0.040691117168701836	-0.21529006619763985	0.09670492552254208	0.18681566132111305	-0.10021132674770478	-0.03868791160952106	-0.11122418159369356	-0.40114210921795546	-0.632174849423644	-0.08601140379706873	0.02056453453577592	-0.003914253897503549	0.07081269831941736	-0.5900855040756314	-0.2289945183921396	-0.0854504186217548	-0.06006077724324181	0.03376090814414469	-0.020185905985204988	0.14415423411008255	0.007167670208025244	-0.5507626632095521	0.049342687568463314	-0.5790829043699052	-0.02791481433995024	-0.003105119854795273	-0.5114854756641871	-0.1378477811031035	-0.8230719177886842	-0.17606653828231505	-1.2624758886970249	-0.4693415856104989	-0.055596272316677985	0.07472385337244451	-0.002598676513467913	0.06612127112314728	-0.15973800007518793	-0.10714678077676576	-0.1053297213146047	-0.04714329510819623	-0.038407371667805966	-0.5000484016279344	0.22075694514839425	-0.3257243263175751	0.05782149896731448	-0.15607927868599025	-0.13976206679038172	-0.01640617123485505	-0.3327149350151147	-0.054927019510255866	0.11633971723238175	0.1269202883506812	-0.8667297271488317	0.07429797484732026	0.06944617740276422	0.1282598386196798	-0.044946407739341235	-0.042070368369229824	-0.22346173905840047	0.06359343169356707	0.03476435811573878	0.0572480126837546	-0.7777983852592063	-0.07251977919888174	0.07757018206239097	-0.1007789772048004	-0.09497656588289193	-0.19725983948741246	0.11973364106671393	-0.17728783384154373	-0.08421851513383825	-0.02781772860229566	-0.13969998662463298	0.08430973011404143	0.01054685858017561	-0.06099130310768205	-0.04363406166667447	-0.021667738336325338	-0.009149081595966028	0.01560438309691174	-0.17109752329765676	-0.15424154984632932	-0.2416337292165017	0.14430184580805416	-0.17772209026989658	-0.3587639860858514	-0.08808028559138356	-0.04270705256174586	-0.1392071726142479	0.006849995289597236	0.06582709788830797	0.03989599860458986	-0.0923789360895787	0.11855640856828717	-0.058595845182712165	0.04715881607195939	0.11695162682595465	0.012932627902793698	-0.16357167809685622	0.3115148234399404	-0.11196816527763727	-0.06168865488943055	0.02555317845125945	0.12509559326745154	-0.045059366222055336	0.006918928254230622	-0.13801439391473125	0.2288825556817721	-0.008611100080439991	-0.026184073753735892	0.07075621785103378	-0.3077776299019071	0.002426079095309993	-0.7555943295956117	-0.4467832023957164	0.09332162980958723	-0.03927650550090598	0.06461979413334583	-0.04205086330184918	-0.3381988234963908	-0.1216412841756826	-0.18126062109055907	0.016665840018779153	0.06409309156111652	-0.08216928962456464	-0.05573060451798289	-0.0074170545068537284	-0.10176847860380196	-0.08347582182723186	-0.24685723650258065	-0.013447579764925551	0.05311902845268463	-0.3212452846570817	-0.33529894790992104	0.08627401534215176	0.0254202458717644	0.06314743580922727	-0.06775617835972378	-0.5078516985478936	0.08057937846988009	-0.12981212389812402	-0.6539250605401283	-0.014432514608831397	-0.4156958667167282	-0.6738930265975901	-0.6695360076799348	0.013946369139591998	-0.313609591013523	0.04738630045469888	0.043377228134493816	-0.3438621611712804	0.06378063890602143	-0.17683747101809802	-0.04239125680592233	0.04256050139698661	-0.27467850165589924	0.03777400179877469	-0.16516364295450986	0.03269358094339225	-0.05452360425740118	-0.013210306486748308	-0.0009728850246761267	-0.104880972236908	0.05773422738392575	-0.044297657145031664	-0.00688748858765635	-0.09330258031698237	-0.10282700572269322	0.015236409422201912	-0.011011890436349332	0.026736455550870144	-0.03342744830734045	-0.10579530861643836	0.04403957006317066	-0.10031949871352797	0.16398978949505874	-0.031638709656493354	0.0692436481716974	-0.7238263064054865	-0.007650409564329126	0.01389734917686558	-0.05677434274073832	-0.11065762152658444	-0.2110500275232258	-0.3144650986689509	-0.1126630265941387	0.0862783996851528	0.02052318806471868	-0.0018150082625252829	-0.11239965233911987	0.10901882771500736	-0.19818931423015312	-0.06910734102053857	0.2547624720012811	0.048345926854749484	0.061083913549480326	0.07997808052520483	-0.24586245659262265	-0.10974311871161327	0.03394431846826175	-0.09477418566633122	-0.0017864794179516218	-0.06623844069477408	-0.02170424431175002	-0.09612116899463964	0.012875113957512516	0.07085983427219643	-0.10921810186568637	0.02369361074219271	0.008097674711237195	0.14040420386440586	0.06307333012820139	0.10258163414287633	-0.0135491370036832	-0.8268021239517047	-1.1597115640720599	0.09278843499519612	-0.0011986296872303227	-0.7504651232007686	-0.008876327492626412	-0.06580077220128835	0.0002760127841738141	0.009485298081546646	0.01769593961227369	-0.017519027591197996	-0.01607043725298459	0.044542704260218016	-0.019752710537109287	0.0646785137244711	0.09429921669668903	-0.1028883885424948	-0.13198095889109876	0.055647403369835084	0.04091771071384486	-0.0287032954711722	-0.660356173497134	0.0559878819798618	-0.06314218546001353	-0.00037674458882716534	-0.019382329840396038	-0.2467856354699195	-0.3702622184105516	-0.033569384636890805	0.08905765273853677	-0.5010205526162602	0.12654935652534882	-0.15535499965866206	-0.030992617897066782	-0.035292534456865664	-0.08875773265094976	0.0431927865241802	-0.13595577609154766	0.005168657527842893	-0.007684689935270292	-0.06612552112140473	0.005393000476986104	0.060899735013027124	-0.10273314309180163	-0.13145063634050902	-0.04018400920670143	-0.009419381347603138	-0.35814888121436	-0.1848310713558335	0.1663797392778939	0.07720050879312719	0.013418860108604692	-0.8630704857587462	-0.2800191475193281	0.0421293372897779	-0.06665474790495503	-0.22462776283507635	-0.01904151662300726	-0.0011050969950164961	-0.06870999571850693	-0.13427071818084468	-0.1185154739390254	-0.07826263339438384	-0.2250115372091479	-0.06507551884075649	0.06035214792031456	0.002262936098791386	-0.05222136577364177	-0.1345856735881832	-0.0115791397139659	-0.08777393708826275	-0.007259230152630392	0.03008142138854565	-0.19257705026990804	-0.7658408915307413	-0.052617958477461035	-0.2208541134520492	0.12669691877115924	0.07771935592936159	-0.05819856260542821	0.08637378056706263	-0.006784855319849129	-0.04505395462113694	-0.04691265838047228	-0.03955931130088117	-0.4025381393540572	-0.07321180772733038	-0.05543713458625631	-0.07170023559321444	-0.5063772401007426	0.057807590015870186	-0.18455796527449214	0.07734784535307222	0.005841924114372425	-0.08462713155290831	0.14009621885878554	-0.14904775724081212	-0.09848862927709756	-0.12858593691669373	-0.789615511403235	-0.5547774322945783	0.08250475662018186	0.025773209080753014	-0.18663704670378	0.2774641960266169	-0.0637424882782648	-0.1175134625262879	0.04764427815188246	-0.5667815941605904	-1.079668077965457	-0.33179802247855866	-0.900182879972874	-0.8582796008717929	-0.5975445095856454	-0.7534393445570277	-0.7398637395442169	-0.7703295094038555	-0.9467182951444756	-0.5314765359382537	-0.6722966549349624	-0.8085465750270557	-1.1540767838262682	-0.6752853610491848	-0.662153842222237	-0.4691232223408962	-0.7122287690368261	-0.7872457245187678	-0.6827169869755604	-0.4343552727518604	-0.7887302443458875	-1.0152228647872106	-0.7829787864936129	-0.7521723211112011	-0.7412228225307608	-0.5554287293610171	-1.0766741245985256	-0.9708585531400064	-0.9521714249387268	-0.4908425164122348	-0.8561799062796732	-0.3358833966379407	-0.9731590401781492	-0.604588380462701	-0.8144879905978275	-0.5522406304864301	-0.6609602333669421	-0.44022792413257816	-0.7861554445776807	-0.4503274688710069	-0.6707969776054771	-0.2390093983594201	-0.9096581412109788	-0.5103724968403908	-0.7155352657121636	-0.7280493196891015	-0.4754224680579627	-0.7336058941764707	-0.5056361177656552	-0.6336659014643247	-0.743041965043325	-0.8118929773496132	-0.3468525350543252	-0.97341800462399	-0.5099276926315742	-0.6455710876551221	-0.6277170762964265	-0.4610772593935006	-0.5920194302362817	-0.8546918044014743	-0.6400785799858569	-0.976267893106036	-0.8070405865795295	-0.8371576038091096	-0.6221626872144848	-0.5882161377308224	-0.4820812336349322	-0.4053802457114084	-0.7871403095807258	-0.24239291325646375	-0.7086640220696464	-0.7785411147320811	-0.1116066352511315	-0.7538522312628438	-1.019627159458557	-0.5985229106104208	-0.6608976043574419	-0.15877367330532716	-0.04103168842091198	-0.19657246852679447	0.1072081294057592	-0.7388165361561154	0.12826458217386694	0.13482914461476853	-0.024529407511665338	0.07013065252601497	0.060358672464177324	0.09277161785572642	0.06626639276627598	-0.027319949456295404	0.048906794749033436	0.057560614187028375	0.033157935402080514	-0.14798775653494547	0.061969986716408125	-0.061382479567379536	-0.0339669836823845	0.19994875097404696	-0.11964592472621055	-0.0903930451334734	-0.19164945799506125	-0.05172345993395154	-0.038734059290089135	-0.008182439106889913	-0.04183439990168286	-0.13829239250218986	-0.011334383261355312	-0.065921347574854	-0.03789607238001636	-0.040204488705890926	-0.07234470289543862	0.189370641594791	0.07860246523477031	0.0119947523093582	0.0724683513151973	-0.28667893516381243	-0.0159103995643634	0.028841210598202355	-0.22503733112493926	-0.43120111892252944	-0.03208150990981612	-0.11271709149969085	-0.7893919790341577	-0.0661762547505454	0.09943610826955032	-0.0976598082087815	0.02643514238784564	0.0745458011538937	-0.004296152411900353	0.1193658667629594	-0.06438984460235173	-1.0585588199038944	-0.1344516927887078	-0.20665244478928735	0.07038945112769894	-0.0925532892919519	-0.01505103107398325	-0.053342779960511316	-0.43402481820578703	-0.5112962633175269	-0.31270613548309806	0.1269934865515076	-0.3665042019913595	-0.17512105414536086	-0.1419571214549223	-0.1694025876242948	-0.025674213136081748	-0.6983930964188855	-0.6815662127320891	-0.04252073597174177	-0.1183050820634123	-0.0776268462666855	-0.1143485484371887	0.13545441558892451	0.001702389942097828	0.044925087018488866	-0.2293833210335589	-0.16586954113386	0.022971893230718927	-0.03825846088243378	-0.12753661978469547	-0.11179921468937587	0.10983740599938364	-0.32414629000986145	-0.16994997871007853	-0.04735844760643322	-0.06692818850004346	-0.0009611453686281851	-0.027219338975603743	0.0810867874020981	-0.2851291667534608	-1.1073685191138132	-1.055319086378203	0.042043504493200816	-0.2189515941384458	-1.2220877435785702	-0.12839660690554935	-0.5811918283195504	0.13282869962135732	-0.017170853756888326	-0.14612119691118478	-0.00863417985835698	-0.05512604955515163	-0.07677478680104825	-0.02705324096022649	0.21835829801091625	-0.18767675041249413	-0.3353419067766502	-0.11670411327723247	0.03742260731187997	0.023297270856973456	0.05372261591231425	-0.05555853088724482	-0.026845118128539132	0.057147907700674676	-0.023053265172362482	-0.09701123739291943	0.08723900256463597	0.009152428467494356	-0.05198699931547903	0.009552004469929409	-0.07377314466046139	-0.18839342473145412	0.08215166651391684	-0.034903922032247514	-0.0860868474196994	-0.1510694081093824	-0.7248229664585264	-0.6779054524222572	0.12941610582390198	0.08222874720461322	0.04473135395274895	0.06106773659417517	-0.03877650830160749	0.01272397374246317	0.16706816552591314	-0.2810166688949849	-0.08950714567336153	-0.15648136559966386	0.10851116071689984	-0.4586424418687397	-0.8409316600223579	0.13383062543275398	-0.5711278501713339	-0.10013924504957117	0.026856765706359247	-0.14718532867016149	-0.07931524478316695	-0.13138246621694336	-1.1507271739941305	-0.2803638557893052	-0.1671456326648027	-0.06794865450715808	-0.043024343656648915	0.035024944938951384	-0.10871667821249513	-0.06510024373561953	0.018771620159735117	-0.0517544753697151	-0.11616365634850445	-0.09889392334949676	0.025280990009837325	0.0007181083051211867	0.11384307353841068	-0.033235744647965706	0.0651457199313656	-0.026635569039568624	-0.04970330607439267	0.08650512774706792	-0.05114881581341201	-0.1787334744221692	-0.028662960115809714	-0.4800878024145545	0.050531428365065016	-0.07686038534252748	-0.016938162284319894	-0.08460322353251895	-0.17266230133667518	-0.17576710312260835	-0.04409842351645942	0.3103913451733855	0.008550897169489884	-0.13625985706154736	0.05857913293706095	0.033301014024407466	-0.114618622610773	0.030317385366082025	-0.0494225714034205	-0.08784602332148378	-0.14893627818259494	0.10894382971249104	-0.2743859695010391	-0.14004575278823525	-0.1644324253155349	-0.018096687598219145	0.00019594694859720817	0.018521491882660283	-0.10020355307815708	0.028204389610150468	-0.057412070334433164	0.013551782269115204	-0.5371942106162123	-0.014867499984208443	-0.03253074449886785	0.06860913653766675	-0.027399791187729502	0.02028216720981296	-0.02716634283701063	-0.039459461685072604	-0.22351270373821602	-0.03682232513940666	-0.05467833313266557	-0.024323077892262804	0.17353503649907448	-0.07003488117798858	0.02292762942843369	0.030360042290268664	0.01089067614824409	-0.08544503702764891	-0.04682071353904392	-0.05657283405619861	0.012256858119858318	0.03937679998948256	0.06776741973686462	-2.311554063972737e-05	-0.05818200193483573	0.011746773163045251	0.05239180405107995	-0.050401408083556025	-0.0117254081086319	-0.2531599358325878	-0.040186198291050516	-0.22061309559724496	-0.4616085039962966	0.069379036410431	-0.03082429762222068	-0.047436663854893917	0.0972558341459932	0.1145952164305573	-0.6130384096265808	-0.029945997272873313	-0.8834249029380221	0.01369791038432838	-0.7373933349843889	-0.6753786379234166	-0.198779393937321	-0.5816613267600368	0.043429712794470936	-0.14657570879069465	-0.982294319733986	0.07503225820059156	-0.0902698104083298	-0.11700118071367388	0.11098284746661856	-0.10737205083260776	0.14580537176515965	-0.03808299508424614	-0.06852567318365038	-0.056572445078255415	-0.04894913261799561	-0.19285604131537856	0.03100344937651282	-0.13336648719735805	0.07346362849941644	0.10083626583749657	0.20894668937680186	-0.014673919025728071	-0.8228151133462049	-0.5372698550418786	-0.0666663738032637	-0.015878303059684847	-0.3260760756794749	-0.08218583238768276	0.03078615174931298	-0.07013311247606421	-0.17572731800263686	0.0423355550072288	-0.2456433741559109	-0.21045770812898565	0.09435024447779126	-0.16226765590907846	-0.08154050062070757	-0.06085875614378266	0.13587119629456135	0.15089726188755254	-0.046472905907830764	-0.06297522312995835	-0.12686106117450574	-0.7203064375409896	0.21084412411711406	0.07320218571240114	-0.2130710093271693	-0.2630640099222845	-0.014582587516598609	-0.09963702926961898	-1.1956819516842505	-0.6025306245173815	-0.3682976663906873	-0.059257631735051414	-0.8768011334299188	-0.14662122653173526	0.06769814426429624	-0.09122414432472196	-0.2487393941626915	-0.030026919209748638	-0.026450795834219238	-0.22498000153079892	0.05243655159851709	0.035480386623537995	0.024522475528757758	-0.15984899885683265	-0.07146940698413086	0.06474586000399501	-0.4108420585857349	0.0686557467973115	-0.10352177761662704	-0.16500556369407174	-0.05174458008552508	-0.06343985723576663	0.17537440562450024	-0.12233217713135247	-0.9584644476109944	-1.0581532789851102	-1.161202299018061	-1.1116325972195138	-0.4966777286849749	-1.1195958739979148	-1.0400136655169483	-1.3969586652139627	0.07752505775389253	-0.0802437062569847	-0.06886658600128348	0.010944626173284205	0.04140279957077984	-0.023572997682547232	0.028506650574799012	-0.021376789712291788	-0.0621215406768696	-0.4393046801182364	0.04869386576862695	-0.12684516243972865	0.0955828460336141	-0.04051744461524952	-0.8085031809495186	-0.14736691082380968	-0.08362552614091902	-0.05034504129437662	0.20595993256503325	-0.0433760047562429	-0.4458233537091256	-0.08318763484532386	-0.059332219026209984	0.1535717791147905	-0.043055669834532316	-0.1793076390787618	-0.07258925844791729	-0.10637193035990346	-0.0584282656285	-0.08980893406043933	-0.12979395797906976	-0.0584306703090303	-0.5022950277389797	-0.7970393558911144	-0.5346440426737505	-0.0809082922887117	-0.03298609032806862	-0.06331709959216858	-0.06014838595004038	0.0784973613654785	-0.85970558343002	-0.020682981281355903	-0.0998880590892056	0.0859728922464158	0.020099679729996142	-0.20725962900932454	-0.0829701205142126	-0.1167114220946485	0.08703687769708446	-0.5153086598355944	-0.7376177341295681	-0.07414170759095569	-0.32481847823938137	-0.6415248020474975	-0.463158609141228	-0.27487769504564113	-0.1405754244123933	-0.4632074127520464	-0.7576022733138391	-0.0973332338821375	-0.6085943401940213	-0.5766858841296219	-0.366700222785969	-0.697337491386937	-0.2418795765735369	-0.7171493730067933	-0.4978215701969617	-0.3120793020940075	-0.30328276283494343	-0.539813039945169	-0.6807592349931564	0.05085076266055192	-0.6947186685955421	-0.4359115783238348	-0.7822599295957252	-0.6711385431140299	-0.4009579324078981	-0.7254408956748991	-0.4877689155718477	-0.7744390571400955	-0.7092143680047039	-0.5491675758803175	-0.8942434442588603	-0.6836775575751787	-0.4588052495169769	-0.2425074047472937	-1.0176405381506344	-0.18068136171701352	-0.533731897110353	-0.7566461777048418	-0.4661994251458194	-0.5071843046339514	-0.16902074105480927	0.0494111660659216	-0.01894088319574699	0.05889262897895345	0.058021963695640576	-0.05985342330623849	-0.0533224704523209	0.02047969249554756	-0.11589403058488232	0.11934350628804224	-0.09499229644178736	-1.0105564490433567	0.06422310771990944	0.12291720962175735	-1.16254279613747	-0.039151017611220036	-0.08758446519286515	-0.08199603611297514	-0.03616317745106239	0.017582362360004523	0.040579801325407436	0.10422230841025117	-0.1923975380091492	-0.15550117320288978	0.04220783698183133	-0.19934002259675696	-0.17620706704815062	0.012323703550124526	-0.13043251003760034	-0.06270491015725907	-0.06820340999401409	-0.00037409389763183847	-0.660087451544047	-1.0276462450006612	-0.2660467710637245	-0.27596070665265376	0.2505922637897385	-0.2297271417265007	-0.1961896680202875	0.007125585497102864	-0.11826236310840485	-0.2363690840295688	-0.11601614051057398	-0.9486455098184359	-0.20326446119218292	-0.1770559480350125	0.0727678290498424	-0.040611670110613965	-0.03963605082078373	-0.15629246163361096	-0.062305996637089786	-0.0010082061171528217	-0.1233729268537613	-0.12952434051472894	0.1420477950028227	0.09705257724870367	-0.036248331558761206	-0.06364288066023824	0.07896880646025864	0.053690975855442566	-0.09220860259487464	0.19338026610089296	-0.3441150190334307	-0.011550578536614795	0.18857113651422824	0.1522309004314629	-0.01444919550430148	-0.10623971873691618	-0.006831269107498522	0.02636642845258839	0.02098227488103281	-0.2767223056485336	-0.12136410661874172	0.1036008617059806	-0.08042669384988485	-0.0032453676489615497	-0.5935380344959249	-0.07265451482204321	-0.10272710657247353	0.014472090863078546	-0.17063016332291908	0.021485468949192052	0.09405262700546912	0.13517850224232802	-0.19667415431536567	-0.026749825892919563	-0.15907644220883452	-0.03430320341920593	-0.30848662209915995	0.03550937087881023	0.02190621791922049	-0.15640591469232584	-1.0758644093099692	-0.20825805391762056	0.0829641298329168	0.044711141506382134	-0.34741019221714275	-0.5242140538248826	-0.6534334078668074	0.05087878487141718	-0.3786520715551545	0.09807610056917657	-0.2177643680168138	-0.17163782726174978	-0.15696345741578424	-0.2576687438992324	-0.12982557779828394	-0.04570967316289426	0.0008098114282487401	-0.03609542491329087	-0.4524355758699981	-0.05270294879862805	-0.05108377013698703	-1.0031869789008363	0.051492973970584825	0.03769190078150366	-0.08442538167978686	-0.013043025092580549	-0.044677433170631116	-1.1034060993521668	-0.00021866176059291047	0.0105226581301179	-0.039943452668781514	0.025555062196754796	-0.011759759956978358	-1.3546499966948602	0.03833329610794629	-0.09082869558619196	0.15756368350915734	-0.320169114679484	0.0038163427681075775	0.14078937445655534	0.010177477680201335	-0.19808179205700327	0.09888404764712624	-0.3539231312047933	-0.135914425813487	0.044742309911070734	-0.04691542052161586	0.03972480872072225	0.0644388321590167	-0.051708913560622884	-0.4719101667256336	-0.12049506303276625	0.0846598085179624	0.050285800046687805	0.06546232007233388	0.009169053936481555	0.01556011961044974	0.0076841273096645265	-0.19274240806099802	0.013731949680364144	0.06756621368422708	-0.17904599435455232	0.0356591513675875	-0.32269262413956984	0.030111413078990238	0.02826009282526414	-0.06522030782872935	0.030250483643713275	0.04928814038753577	-0.9676148090960868	0.04398813901710388	-0.02998453814978765	0.1504120348781358	-0.023368358061241958	0.07079757859891694	-0.030051197815111886	-0.022763234362559785	0.02109227592360773	-0.10713241168508657	0.01442277122066684	-0.272089574195766	0.1824638312117964	-0.046477768391949566	-0.01790713120569746	-0.0023098285896804337	0.05660340848492895	0.01566560189623677	0.0296012075758246	0.009908161885077182	0.010847198917488268	0.034948578617071326	-0.9342473120838004	-0.032520922675237214	-0.1305299403121649	-0.10830379818645204	-0.12454887440373592	0.15820488832307206	-0.0269854928600794	-0.06355616776712651	-0.09586569414494406	-0.8269954401941748	-0.05657334640205521	-0.09700276222038666	-0.04778160614054879	0.09350694957557554	-0.11476783507394565	-0.003510903449444486	-0.958041010085575	0.09357445937263556	-0.09428707011188088	-0.17503090464566354	-0.022135454117403083	0.11383351231466199	0.17344572387622087	0.07050351587068504	-0.5816360001014029	-0.9017169271065906	-0.4999427406196904	-0.7214393192518603	-0.9634403176892208	-0.2882003573769906	-0.01695823203783378	0.19314621274786667	-0.08571297447911434	-0.040854453380950034	-1.1141259398165515	-0.7533337952114573	-0.9224388131210508	-0.018899309725921038	0.1087863239937866	0.2022698560487229	-1.06478985990724	-0.4465160629694093	-0.558794107554842	-0.9466628324009728	-0.5297021755941266	-0.636537316160288	-0.9516786512003546	-0.9391424406119308	-1.201053809364956	-1.4136620042453083	-0.817234308744708	-1.1313239951275451	-1.3134524791097115	-0.9020493924636859	-0.06351109216538259	-0.3540778135625877	0.0064085154589027925	0.06053637905984506	-0.3123474764286067	-0.03404714327781308	-0.07017174403524784	0.0212719566600316	-0.004086822300896522	-0.052527644003935316	-0.19046768787108465	-0.12615747153940796	0.15567779072389418	0.09627697548808012	0.08507824811644044	0.015106585013749119	0.010784811113722098	-0.11539633923497745	0.005768570414120166	0.13594161166412633	0.02170801513945973	0.1203168193478254	0.06814062171240114	-0.0006085301709864201	-0.12230806697081005	-0.5285414082119249	-0.3689760567719976	0.03174229773690398	0.04044961621741799	0.013214247235396177	-0.056902214790280965	0.0413363470828416	-0.13492445050696314	0.059620353161341524	-0.5827882097197401	-0.05843567714982199	-0.06770154828419242	0.01994220603557774	0.043415091624082136	0.08162102148700609	-0.07842690513928681	-0.09721508867984632	-0.02582207405995006	-0.1242417316629104	-1.0261109908021246	-0.6159221108114528	0.0972677372563107	-0.23850699159339225	-0.07915508152594743	-0.08426956610413236	0.003817697285289161	-0.2515656523854966	-0.04792926897503888	0.0655357037496309	0.022066570706671642	0.15121736640523994	0.02059191678558699	0.15702774183170426	0.08591776571345149	-0.14230806608612473	-0.04190682410666621	-0.027712065962639164	0.010272736579881684	-0.07538749786061337	-0.16509725173528625	0.01652731939414267	0.19515329780292331	-0.2205921561534813	0.11256729864279767	-0.041920219222218336	0.051859660859561764	-0.21670979763384932	0.015335813393680363	0.13595404887105406	-0.11848334729269475	0.2146039426321201	-0.049474077754188224	0.030880100182889274	-0.028077599945604582	-0.11131862381659006	-0.3738354802338233	-0.4282938128250466	-0.0785495538041009	0.01695952745762441	-0.04605013925765727	-0.038627620249153456	0.042043861440136235	0.04842898144876015	-0.0956750117603271	-0.07306488760554669	0.004663130115245898	-0.08054497792548977	-0.11437834458266853	-0.06678241468460888	0.08847854988742132	-0.07065539813374948	-0.04716186024573656	-0.17084963655242266	-0.6714104721605149	-0.17421317155773636	0.058375107714269736	-0.2332851635822601	-0.7251246538756078	0.0630155492431129	-0.7364671410228633	0.13233746897032125	-0.0656407982859022	-0.17569197796917987	0.03792493272990558	0.011584788623239169	0.19567149580991888	0.015180615945436503	0.005202260712174592	0.10171680780753528	-0.10462545657309988	-0.12152290869302873	0.09248883098291692	0.06328094857169858	-0.15826703159314226	0.019877284832245837	0.03462870996942293	0.06283443100541175	-0.0080867394699033	0.12231978405554705	-0.0882712618571066	0.03919780027454757	-0.9864962787452636	-0.2886911705121743	-0.04581779694294941	0.08252616761561145	-1.2790217121305012	-0.03100290531609887	-0.034394384604894794	0.06686813705713689	-0.44312836381557774	-0.004366386042569302	-0.4671453074819242	-0.13653438097529427	-0.4979307463574498	-0.2548512380746191	-0.04843564602052048	-0.420275113102056	-0.035323574683814404	-0.07819801728417555	-0.6275526238142122	-0.1760208001288033	0.0003254116334015137	0.04252527177396754	-0.15042946833391352	-0.08910332106913657	-0.1264448893305379	-0.13792330665490665	-0.1700390107058696	0.11869903157883605	-0.0786843043761821	0.06095476162935744	-0.028898440347907582	-0.004406419681774183	-0.13589829167499987	-0.2266418665835609	-0.2333518546712271	-0.10872276193514842	0.020055758219418084	-0.041865496129972105	0.04580547263042575	0.02978265828193607	-0.09024615993559362	0.06638287578259265	-0.09720189951180294	-0.12850825802133267	0.11870290258752547	0.08349959322017053	0.04263232810257787	0.00992647970159812	-0.0038370404281208616	-0.153499287617083	0.02794662597770178	-0.09253611973217198	-0.030010214246871617	-0.5436809270107001	-0.8178068546765087	-0.4560213948216239	0.08392288908052471	-0.0030874361942578696	-0.6391593527541696	-0.12749100380035178	-0.2487262012311804	-0.71490438578492	0.011012508588990468	-0.08626188758628166	-0.1021502162530699	0.017991388302224368	-0.1146080865176602	-0.14489010844134526	-0.23364592956331864	-0.22555117561373975	-0.047060163929123634	-0.008945571457462994	-1.0783225223310524	-0.152001761213892	-0.0198699885777686	-0.5696433548422126	0.02703361481046381	0.06005183734407206	-0.08886500296200442	0.012011404295155985	0.058338813316764215	-0.9097834952602598	-0.4669684179575338	-0.1632231381795042	-0.0487352087864681	-0.3713054250984082	0.008562806577671044	-0.07547078080317575	-0.642025868445403	-0.9461165348120486	-0.5438091669177016	-0.461804199041354	-0.5988234255701268	-0.03070612428727813	-0.8432161262480173	-0.10275848003071728	-0.019295235359304528	-0.4831501149773437	-0.4415794338187672	-0.103018702529463	-0.7013513916106878	-0.04918374780457368	-0.6159875136014319	-0.44815496517800096	-0.5309460181888385	-1.0728804892626431	-0.6617199624498802	-0.9956791904994076	-0.6603195268189685	0.0034293424348386115	-0.016461820505910368	-0.1307826485113915	-1.005929558068537	-0.05283862302581613	-1.0485556738191155	-0.001406919516301197	-0.8825197158936736	-0.1700935080997918	-0.09961063371974202	-0.9537169322996274	-0.07316496641605452	0.03434066552221113	-0.06360777992569921	0.030866767003606774	0.060706200520441726	0.09838855985340758	0.07174452728705184	0.15135617308755445	0.08328016812115485	0.07511619972696197	-0.16648945220738331	0.03260837722848009	-0.013712147284174254	0.034673094410762606	-0.03324682411430888	-0.00517482621189955	0.09378701823408113	-0.06518131724299939	-0.030147763888373307	-0.09557814972775387	-0.09533513293234236	-0.15332087921932033	0.04311607695184819	-0.058844290016325025	0.10966842013026673	0.01651712027688523	-0.009524896444314505	-0.18144353085078732	0.1603549623415227	-0.021482124061671257	-0.07449929510175188	-0.02661237068687973	-0.1892309024465816	0.1001270931518047	0.0528447945845825	-0.06885819160485578	-0.05386736979545385	-0.12239573929210128	0.10058810602372782	0.11570617931554865	-0.04149831079440708	-0.0031695999384400977	0.08053159120417314	0.01782827435376611	0.04754942250813399	-0.41790908993949455	-0.10204426928006792	-0.5718782581195193	-0.14348794961740405	-0.30343881142583323	0.08676013928123509	-0.13099169223359752	-0.3430571816796125	0.13880273365675969	-0.2299016744771848	0.038641707820139565	-0.8257406990405242	-0.02352571040369486	-0.045951056705534336	0.15441946332565787	-0.0843637212397126	-0.006785543132257503	-0.02127161732772878	0.0265221347931581	-0.16106107597645206	0.19866692370895409	-0.11743336585160108	-0.3194629259862253	-0.1986310666826471	0.061731371240875924	-0.14782079872467915	0.1108243468093987	-0.2314852191625465	-0.029223563425796437	0.025530146373864363	0.11886241294275827	0.0834662084048707	-0.053368599898371914	-0.09377792780060833	-0.08800163225784086	-0.0966710798471534	-0.6693364587112414	-0.29544663364910684	0.015762721382830858	-0.026525125655185208	0.059955022933535176	-0.007774575331778446	-0.21391971571153814	0.04762156571175608	0.006143982632597874	-0.027565682837087675	-0.10894420259262158	-0.024142978386907727	-0.12205460332004553	-0.06495259320029277	0.06890418577771633	0.030020469512031214	-0.0017439086478231345	0.11159244414927626	0.0383862998025898	-0.05744169354754475	0.05832227510651485	0.04114686103825937	-0.19311176975875025	0.05076287108354848	0.06711477874938021	0.020609713564986518	0.15016684173754127	-0.2237516748073443	-0.06625083690426838	-0.2704664798739841	-0.025601159688425624	0.14175260871181875	-0.020827821312282082	0.14754697925739427	-0.2642977577655207	0.007249301077432644	0.05815821398238264	0.015337118691957162	0.12890725758980362	0.0599682017038466	-0.08414151056774337	0.009831848577152757	0.06973619404369527	0.010880069550173005	0.0011646191634933519	0.1717654894041796	-0.13834667343035925	-0.013299905911916385	-0.18404344600055805	0.10254592725847307	0.10630667856073736	-0.11218259145473924	0.07206149468978561	0.17134717759932572	0.08857690016869807	0.04291143563440835	-0.04325747688312426	0.004119872732666667	0.08710172317079243	0.04989349953546175	-0.0354206540388663	0.007274319240215948	-0.008742258369415926	0.0313410122813121	0.017930356405903836	0.03052237575084392	0.07197434634464629	-0.01993584734420728	-0.13002615409668447	0.09331735092613537	0.02040949347408688	-0.11294201198229775	0.047172589270059316	-0.11528513108569804	0.04902954057311913	0.09033158237015952	-0.07330202139680436	0.05001865982940072	-0.04120980082635611	-0.01405139212889803	0.11911041412667225	0.13800994851307993	0.0483376918141419	-0.08477035433363306	0.13373095269560306	-0.2118837306157239	0.15998288471655728	0.012957571278110223	-0.035352306181760274	0.025815730003116502	0.05240815932166292	0.03486540644604389	0.06085161131582351	-0.062039189717941125	-0.10202261266377384	0.03299884159185226	0.11385757771427582	0.03442729892401886	0.010344454218053998	0.023501459199216253	-0.07448960985305657	0.08382878408888003	0.010826117583384032	-0.010276570722657878	-0.0764890186455197	-0.11715634690653028	-0.030172846305705225	-0.1692145686052851	0.15202809818623514	-0.07601160703660984	0.07542681369814974	-0.14345389953732435	-0.1173441177808504	0.03644748140347266	-0.032370505304475015	0.016247396515191883	-0.10221330278960247	0.09546366430477354	0.20986735958964126	-0.12947920306222435	-0.04818416085340338	-0.08040558410893288	-0.13564488399222802	0.1685326758328992	-0.11573548111569835	0.03877119248840722	0.10626762819613587	-0.07186112060621748	0.022219864524270938	-0.12045604889876912	-0.08774657286369826	0.0848903181032834	-0.16036647476060326	-0.005162904564838503	0.21838928435957275	0.004631025526839697	0.015415064794396732	0.1101244577479239	-0.13834009522889082	-0.04058312325753584	0.10084980442577283	0.04555442277875965	0.09972724816564567	-0.017840796366584713	0.05515331997496822	0.08429171384784592	-0.16620064933279285	-0.3587616750123339	0.024123545261738526	-0.035252588781986775	-0.09846163703940942	-0.12534311810495816	0.002448787887429161	-0.0016032195690236096	0.17547682512866852	0.19371953460300095	0.145805428710549	-0.02538455932375951	-0.06676702097281025	0.16890214767633915	0.03381143900480054	0.07793270146933412	-0.02136301279585363	0.1229223811719141	0.12047476217827298	0.006025890733143438	0.08090430507649271	-0.13793150540517174	0.20203507111454788	-0.09669049323235028	0.021234227352705963	0.00727932826433717	0.16368461659615186	-0.07900897372284604	0.008646735930121852	0.06273902441326057	0.13863426582508828	0.1467363501478948	0.0991183698779468	0.07522136607545493	0.10569881946382248	0.027249981897083445	0.0891193834038103	0.04894062614168883	-0.005903632465235014	0.0861175759999505	0.02723076769603188	0.11565008261338887	0.16678744675523852	0.08968507869759401	0.1578600960659501	0.1704487535747119	0.04647447423658542	-0.06357810519615853	0.090790367184672	0.19341686620437792	0.2406603506872713	0.18481570078907986	0.12534661964405078	-0.13719037235657552	0.009426390794000079	0.1167375506371645	0.15695014088444328	0.11719139713277188	0.1421454562640158	0.03631431096597256	0.016959001951563215	0.14758908963805722	0.1774436274801874	0.042249871980816686	0.1268489699088295	0.09441222461045676	0.36461075684594585	0.030065875445940218	0.0511769429688302	-0.035324173169731035	0.06787504595437223	0.09113619076294346	0.05864659093812236	-0.08003576777567434	0.18257577027030575	0.17622465568677415	0.007998300559274252	0.19657387731718992	0.03179986567296727	0.12827431644303447	0.09188949965876717	0.11591002757265073	0.10858498158502848	0.14400244563143758	0.05202706868198068	-0.08098781549024812	-0.057623592648547925	0.07248582092751459	-0.1359764597434423	-0.16597674949882602	0.015665434797362703	-0.1948041283472289	-0.026204877778842096	0.26386133021288205	-0.009877169274178216	0.11950875441392457	-0.010630492123568187	0.0176288859721317	-0.17651638551433624	-0.13619134985029038	-0.19202543744271114	-0.04094515639845884	-0.10142986022118147	-0.03799346877234069	0.019182889658106408	0.2318565112193116	0.02128025809314488	0.3101516319831998	0.058073141958796225	0.04539148977103688	0.03765523438177483	0.020053553852876445	-0.1500432427643813	0.06066537064219856	0.07906235966338476	-0.08477685811949293	-0.09744010963710606	-0.13614469508464527	-0.17719594277344278	-0.3667489243948544	0.01313278590087706	-0.01591812885746338	0.023910990629835663	0.1252121441495633	0.17398051278470886	0.1454188993881157	0.045078951398541116	-0.15630765140753666	-0.010790469727152372	0.003923743783916789	-0.012060784301237151	0.042667144010872765	0.08463914999346349	0.02324156793200237	0.059364483626838015	0.05791766995216863	0.06316969858378806	0.09627208757376857	0.051288665735934325	-0.09363984514344252	-0.04454760216112903	-0.18240384564382234	-0.6505239716368163	-0.1239336646372929	-0.5537798519701964	-0.5133107343892271	-0.5685619258042053	-1.0594021526837754	0.07574001318430862	-0.014622185831013712	-0.19563656885071912	-0.1227952045347415	-0.4513800379719765	-0.08511049714965473	-0.012925071901047568	0.028224315093832008	-0.016304653220724368	-0.08465883854950744	0.17487660724823134	-0.010431584971475632	-0.10555955323536366	-0.16650158784512206	0.047215054744029414	0.038180581352880716	-0.09046704664982842	-0.19291683098455456	0.008008081940448528	-1.0797106499540712	0.07727332160482299	-0.06470512163888037	-0.11722408926559133	-0.07584899358250169	0.16241652367281195	0.1044722802349013	-0.08203350037447897	-0.1959420514449064	-0.6201209566182172	0.10015106475648526	-0.08185706821898657	0.07841154350612277	0.07867820689055678	0.11016402798664987	-0.011810355987384129	-0.1287422193519092	-0.6501730479081047	-0.06989603417197293	0.0359009576180862	-0.02856843367631472	-0.2984975891934483	-0.1760001473250744	-0.10070720895865236	0.006699247098037386	0.007164456920834119	-0.1641293762061526	-0.04040616933107788	0.015429542852675724	0.055979273416619686	-0.04918491406271707	-0.02449411756973683	0.05826278516627322	-0.22032515155652585	-0.004259250170056594	-0.312194338619604	-0.21324975781678185	0.13697384102377946	-0.1721011225741275	-0.17613328919455482	0.234094667493634	0.08178746954035979	0.08423506023797453	0.011057168385599048	-0.1879560528150312	0.037602754799862366	0.1728907682437744	-0.3946010571785486	-0.17617505249934676	0.09230854794827548	0.05564707250508761	0.11789672589185185	-0.23891222673134205	-0.06527860777300692	-0.1937817620064224	0.026668634895180218	-0.04467806548780397	-0.17165222433288266	0.07539538593631526	-0.1996402845177348	0.06881815316456318	-0.06986580164246084	-0.13473713963473738	-0.07900539652736904	-0.1552892954302002	-0.021852970861072917	-0.13855596510521687	-0.013947202726246444	-0.0509152431905329	0.0498507689019414	0.023791829808517715	-0.1481800275396561	-0.1864360125942936	0.1086891033269982	0.03318854985443834	-0.01490379043883241	-0.7570731387211074	0.12550809852897302	0.13834503149888372	0.09038315242383703	-0.24549332156553946	-0.11735618881732275	-0.027821717788111332	0.10269079895970057	-0.08581030097308104	0.04265108932197851	-0.059648571378547885	-0.14921641772976274	0.048022032110037055	-0.1413826494344135	-0.5359129146764484	-1.1936909393191433	-0.07258196475305081	-0.2259387910221697	-0.13040005389290912	0.06873428115400917	0.01637772852821311	0.03192267367698255	-0.4129215655947837	0.1883574686688944	0.007330795147289573	-0.0397805904750251	-0.115181128923773	-1.038087831132812	-0.4514799096602341	-0.01509507289089921	-0.024120021177186875	-0.07854000938397299	-0.4098078514225389	0.028052346074250008	0.006510956785927344	-0.06964707910666157	0.07390357319891623	-0.05585160177405519	-0.0973813366624412	-0.0056202149126251075	0.13525667605802302	-0.19961428266012046	-0.019795408207187157	-0.09099189399425266	0.06907251545796017	-0.25558672514287833	-0.08810834914159175	0.08443104947973983	0.14225820639665174	0.10515596079100624	-0.12629387849237597	-0.08677555121742696	-0.4250917348128537	0.1033380758203234	-0.16282856266953555	-0.029810905241010762	0.02519819790576444	0.02405741932394485	-0.1983588054102904	-0.022846376162913573	-0.03445760552512497	-0.2477099907309528	-0.0759273793766692	-0.15720025074902735	-0.12742278691755826	-0.1866940026048426	-0.010720333572577954	0.032520732364508184	-0.19169367871644566	-0.10766316726438177	-0.08444252888027501	-0.4376875872673265	-0.16214629695399996	-0.3960084765612046	-0.07349628454816384	-0.2863772241290545	-0.06115480789651403	0.07356455098830207	0.06541083175107272	0.12465889487352767	-0.04890256066563819	0.15310454720281438	-0.1832081745039143	0.07120506740915154	0.003763743896562149	-0.0590559513288261	0.10248315611172892	-0.05082297904623263	-0.7332588086812648	-0.102065106344863	0.03736340493234877	0.08500667955783753	0.0115165684352588	0.17583192188125615	0.032345563181497484	0.04238373424993069	0.12008052791780235	-0.08275648076102679	0.09878981204414096	0.1551067731901241	-0.02561556936720305	0.05912883159359636	-0.023320792180116387	-0.0455427941482456	-0.07789809074445808	0.00031748373710254986	0.03295180607062679	0.030901769504517507	-0.014662272972361903	0.12966733482712028	-0.8741199795571242	0.04617809539626015	-0.0930346158288458	-0.0028169144190103713	-0.15370630965364246	0.1192690513248553	-0.4420178330528284	-0.023919850859161842	-0.15163819137031034	-0.027714254907365413	-0.06966441838680952	-0.13510199947879833	-0.4278214330360713	-0.007788286263056532	-0.06857516293909963	-0.062432901370199814	-1.0997467987946279	-0.8602268303611476	-0.19803540893412105	-0.034857323618242474	0.15359948718523436	-0.029807293084693556	0.007881875916130158	-0.08420318626354775	0.09230412230141832	0.16859917016270748	0.03971311563281272	0.062258768408122576	-0.17085187874906754	-0.023335724658596003	-0.10943474170240584	0.1474634818335147	0.03076036499742786	-0.21620405994595052	-1.0495965151106126	0.2312620832264431	-0.1304192773249599	-0.12854249846858806	-0.1269176321762992	-0.2189307623270533	-0.907148721198614	-0.07017879342821956	-0.103018087062558	0.02444977028671506	0.013159117191479086	0.07697925190555756	-0.2742565705113462	-0.13492490386497455	-0.01865583992738571	-0.1949179822274388	-1.2267245296050855	-0.1896955727291058	-0.3378278066248089	-0.06843932310952773	-0.051512081217556016	-0.2478032226986308	-0.03173461579839396	0.0608047390412701	-0.06155347297917747	0.07606878173577677	0.06533209859642441	0.03970127039859156	0.07282930542288793	0.029271589704997963	0.02379262258670764	-0.008181315068945883	-0.21183087706607945	-0.06324522255572991	-0.07432460327131397	0.0567552846655561	-0.5945730058274832	-0.1233211517034067	-0.6533083611947871	0.06586361657888623	-0.09528082685393488	0.3502240220774665	-1.1734036935974521	0.13593543211738446	-1.053399924144716	0.03780750971792337	0.05130688914672567	-0.3690349373681853	-0.3744346117265451	-0.9607838956772712	-0.42504963604004864	-0.4164114418363679	-0.0926248447045592	-0.2956858618530628	0.011873879173962851	-0.11386171897613365	-0.9597782014691092	0.034548593781693636	0.014715334831470809	-0.058653548763082125	-0.023918005917277843	-0.04141069937680829	0.06992320316837103	0.04808066598249647	-0.04026964552930674	0.005206187568258078	0.08397842049059727	-0.5028321244309205	-0.047827531037055865	-0.0017717993448384442	-0.1530712379438835	-0.046481958079942494	-0.11627693724609027	-0.09523735318724504	0.11754533043082788	-0.0650955248931893	-0.04315306760093805	-0.015062555500848854	-0.15627681150559095	-0.09352699910650306	0.0227321070986346	-0.08622066271948164	-0.07554748310962292	0.08093083639916142	-0.044188166943001546	-0.3133019170238547	-0.12968289974651878	-0.10784795878503656	-0.1515654592897151	-0.07650218674108969	0.035453553719402724	-0.034695322698282835	-0.012307178348387515	-0.11766594458754255	0.027795888994111628	0.0425120636017617	-0.09222879482999127	0.011642132111078864	-0.09164147330944443	-0.1355978966585054	0.06762204327616238	-0.04561259533769465	0.14848139590912446	0.16179484313490822	-0.04760295374384512	0.10722406141616564	-0.2401270382794524	0.01290825990760822	0.05084997698582798	-0.3209809471914411	0.05663627493509395	-0.0003008607670603859	-1.3513150228498492	-0.3147485400351647	-0.08995133300028091	-0.3446735484830988	-0.2794279887049343	0.06570700243216203	-0.07767519965839945	-0.16168718847579974	-0.058391943091734434	0.02394419774773291	0.0817411056277192	-0.1181725549255437	-0.1639755188709865	0.017402781664269347	-0.0018154204526556954	-0.18370876095274696	-0.3020804510445161	0.04233553124909241	0.002673898168064302	-0.029505177040665687	0.0563204139713326	-0.04271638821658675	-0.12378835837718248	-0.18719862557423744	-0.10869542302336103	0.056445524387136764	-0.3224390021714396	0.09678275650319676	0.08710234373435131	0.08903227822980868	0.06286153259176909	0.1619611105889949	-0.43033404978045264	-1.1387970355509869	-0.01052057295154432	-0.0067807241225609815	-0.0389970704569328	0.18906457496292287	-0.1841670398824535	0.0021170469326379253	-0.08236579922541871	-1.015490854769437	-0.4116084700587316	-0.6679295792812068	-0.1540048584901039	0.021380922522872683	-0.0011620020409588727	-0.3138523352731563	0.015787660904677377	0.10630183019650173	0.08519216793332753	-0.004208818084609243	0.06065644477815554	-0.0818778590819621	0.05097933321472413	-0.2630068624064085	0.07412646547707484	-0.01395632007060591	0.06674231972713712	0.00036492564796209576	-0.1996205960999908	0.18209940202270056	-0.3899478773829773	-0.9674912913635926	-1.0349292176937523	-0.22130607448188705	-0.5897360719807341	-0.9213362095299475	-0.2149323159538597	0.11900291313025432	-0.2397640833794608	-0.12183115445541876	0.05859575756376144	0.014730559440375816	-0.5762428290212365	-0.12835876093511445	-0.027670656171342626	0.10567426130952656	-0.5800911012860296	-0.045826563904652326	-0.026013952359374815	-0.018034658920363288	-0.18604615858956106	-0.2167477679791223	-0.03307540691070965	-0.21851264319832656	-0.15004688963112092	-0.0021374756494190027	-1.0288027509562243	-0.09283660568209776	-0.11913283453896364	-0.05457942631666634	0.2330471263479455	-0.24816043661306905	-0.20608788431023192	0.0979166732088726	-0.17370030355141267	-0.22952219297326698	-0.043166333745838815	-0.08279803811021702	0.18446394029397592	-0.12770585578278246	-0.01190811804652739	-0.07690086121456566	-0.2383615547005961	0.11192302121670296	0.010559608810847986	-0.2464403964810316	-1.0030302375324214	-0.08834271569145101	-0.04158414326466957	-0.2285605313886913	-0.7517267568535411	-1.05344691026044	-0.8796152231844735	-0.21289966791667325	-0.19568471130794904	0.15151655403806774	0.006324913124503562	-0.15519843955408952	-0.1148334848357996	-0.28249800627634675	0.07070430844356555	-0.21321979695066187	-0.20954602737863876	0.0602507273515875	-0.08428427718693067	-0.07757033430589133	-0.05145628161959969	0.1768852661930889	0.0974291728112577	-0.17039295737057006	-0.17868599999876209	-0.045709309615321186	-0.07853937349392337	-1.3880458097493993	-0.14009473469339312	-0.16389500633115858	-0.045577820931283534	-0.08107586915459165	-0.04455404824906108	-0.2665820391457996	-0.01959553666408445	-0.02274004177863882	-0.04452771611145784	-0.08529480686256594	-0.057542884619254366	0.04986512453496838	-0.08226139992003335	-0.017032883047430503	0.1103393324893878	-0.2067731180947264	0.13537439586311176	-0.11320916956165294	0.039687343218441126	-0.019447947694357773	-0.034808173618826516	-0.04124877595726581	-0.18866799423620526	0.06640106384075307	-0.12910455335032014	-0.0036245976165744094	-0.013531638092130212	-0.09132156637862096	-0.055767844598799306	0.07724196699062975	0.034681168630870826	-0.1177909233274958	-0.04861599000599249	-0.8330601938812763	-0.4259199711025619	-0.08858015577938286	-0.1799780545140176	0.0226067804963054	-0.20029955710406694	-0.14976978841831246	0.03660953751903608	0.0010924173534560462	-0.15504331397391508	0.010280358198530569	-0.014203080493924153	-0.24894966911314606	0.033688452688330525	-0.07332076409700859	-0.2440028891935644	0.035997087871815735	-0.07541329343429319	0.17751025860805908	-0.2308153050119225	-0.01641521043603721	-0.15922625569609486	-0.16392660652944233	-0.048244707089965	-0.11583824989432195	-0.10782087005141508	-0.09107979956054356	0.052639614876494295	-0.27340479284602626	-0.13166954779387455	-0.09909987032281643	-0.3798476932259907	-0.10847736492374836	-0.3220937307485149	-0.1415221072051282	-0.0046164954560259635	-0.2937271808985815	-0.028685817126138238	0.2186798027280505	0.06154839720650404	0.07577452109014918	0.06394612273823473	-0.8515006061470016	-0.1783869967924132	-0.11457958409722716	-0.15712528061982015	-0.07476850289818092	-0.05928594730919344	-0.04157787263718702	-0.23371595466377015	0.04813617755281774	-0.6561181433906723	0.0934880935891542	0.020764607415742518	0.003774022413749847	-0.008286589178718566	-0.034298310895278586	-0.11613927545719943	-0.021006577998604867	-0.001892038788176746	-0.07098663524883382	0.028520884760879217	-0.14245472871261206	-0.17406961763243048	0.14044246355096185	0.01613463436699476	-0.11664290593505047	-0.02592149252463285	0.03454978931481835	-0.3552821556503638	0.14875106097368032	0.027152616684465992	-0.04266902484615802	-0.21033559995297	-0.0584071754655169	-0.028090258975029304	-0.04063628745317011	0.047661684588756886	-0.0057352118407980575	-0.013030643871852494	-0.08487272908931393	-0.01587438745281359	-0.0605621072911597	-0.21741892461948087	-0.10766886598236247	-0.11764711967336458	-0.12358995828526605	-0.03162395955149218	0.02251899943865341	-0.03262256920820588	0.01012243639007392	-0.18131700633081985	0.02718733847636802	-0.10322521514169053	0.08775238795945525	0.07165829278441667	-0.2094905940722478	0.10181034324986392	-0.03250882085754394	-0.05257021082054472	-0.07086433408545426	-0.01244448425117131	-0.02831972487157085	-0.12161326042102362	0.005638689643865632	-0.024977296196200233	-0.7264472102440623	-0.7546301000109454	-0.009005008603594565	0.00873818228641289	-0.15221203503180195	-0.1786034501761742	0.12543206145571995	-0.1960147565078241	-0.14400384276072972	0.025261797705595657	0.015275900218055704	0.010936218264132115	-0.6280053897539277	-0.19308438255983024	-0.07212866918792142	-0.006935804037864841	0.004894174015699679	-0.01607878002112077	0.045446881945643315	-0.11016465421681274	0.07694534828870174	-0.05476093700462853	0.026143460743705767	0.13513217733382962	0.08959003042775421	-0.10851593970275383	-0.1063586060421911	-0.1077581895398989	-0.08665920101905387	0.01683462708727004	0.06855891713125083	-0.021562363053891715	-0.005766833145336668	-0.22612410207719624	-0.07162671412683863	-0.08417023773305238	0.10035300578633294	-0.054813506113886315	-0.1421086131568189	-0.034150397553001435	-0.13408537517144964	-0.011562762089759196	-0.0003543839484544125	-0.029321878310489536	0.29714556965719663	0.18897142823205326	0.010223399093567708	-0.03034005716932825	0.03318481313679101	-0.0526519780987126	0.035195026948667864	-0.17213011555540553	0.10256237789975099	0.029752963621151186	0.17154939419676266	0.08764593649963807	0.04244929251272327	-0.0583556884348885	-0.1180493067869012	0.17082478749234406	-0.057598403891321474	-0.10483565100362484	0.0554326495421847	0.04725299188274303	-0.1377783110280907	0.11367440039283605	-0.04084578196089378	-0.04504293826669367	-0.0021966719395770267	0.0496774393963608	0.1903905186353894	-0.033602110365581486	0.03836038247974709	-0.000446442066950805	-0.01185555263857738	0.051375510304388056	-0.08807287621436596	-0.04356026217852263	0.053813582399885165	0.034193944444119745	-0.04876251136699039	-0.03855439158165711	-0.032577897013963346	0.03568332332816613	-0.05438473447972296	0.007207055906730787	-0.10106354577163486	-0.05727548087971693	-0.025103502741729938	-0.1191203005873456	0.17853780259942992	-0.027621767389287642	0.1485855097301342	0.04296857613092588	-0.3169825913215368	-0.156601846359506	0.057853409701333035	-0.28780089953979704	0.04266620839925247	-0.0038124160131360963	-0.042841400634622606	0.14298640009347266	0.08442231694567877	-0.0794816229115387	0.13056431541534436	0.0009297179475936891	-1.3436072982358709	0.07387185455763029	-0.06457702730163258	-0.6669763466397368	-0.045595758750195454	0.045514847492051314	-0.039445089137195535	-0.025786714267275083	-0.03741402304876544	0.034234517501591274	-0.01627425100569039	-0.015818109452799614	-0.04686480422605443	0.011124103980813295	-0.07080905140084769	0.043815338827171035	-0.07598728076938427	0.08625568247102675	-0.18944862864283013	-0.0365506230134473	-0.19685018564012688	-0.14638011252941965	-0.8204361303644765	-0.001418564833796865	0.19213096706346874	-0.11909645519551447	0.0792427179573896	0.024043012756615405	-0.028575716156380982	-0.08654425413789467	0.02285848714801477	0.04326975501288431	0.0641597516914658	-0.07612035723121241	-0.1772689934155261	-0.12643970763039591	0.034009208063316004	0.018521696511569128	0.02124904643362695	-0.04341912140799571	-0.0979452579620135	-0.0387476677840164	0.06495217156805372	0.07534446585174343	-0.0542892573575691	0.0021309385510462353	-0.06393743976992752	-0.0906526921901432	-0.026225475146270053	-0.12670690511668187	0.12798281661411112	-0.042521149532158985	-1.2403439951432798	-0.9698272110898322	0.008324209385459034	-0.05644136806700925	-0.5982933950359441	-0.30425955958654305	-0.22126926596206836	-0.5806195641988751	0.03481628691473883	0.04394026156468255	0.036666213565475586	0.0010866349510774242	0.011712560264940284	0.06435456347398838	0.04219277961657232	-0.0012092472227877534	-0.025644903021193783	-0.5979906748052983	-0.38583766634525946	-0.0919209916621875	0.1634892849251002	0.0210152657073069	-0.07265115111673176	0.004371216334308867	0.0226091449569271	-0.039073449720668015	-0.06504212471012964	-0.07332786477789748	-0.14579803792103008	-1.0712722689954506	-0.007104421621129666	-0.2623813736896744	-0.1542959395529908	-0.09172670149185122	0.01688560119611315	-0.1488638934286443	-0.07302530217618487	-0.16932830380866515	0.07876924643752854	0.02065733018581482	-0.1721949917921684	-0.05959193067119364	-0.1508742859762165	-0.4642533498112436	-0.7317680695899351	0.089666094818982	-0.8975642868775846	-0.6975592232032762	-1.0649208309439764	0.018361097865180885	0.08778887724510896	-1.1330277253908267	-1.225751195080853	-0.4302683351631125	-0.24240288990188386	-0.5725877675529544	-0.6456473799559511	-0.101223766827275	0.18681041750019398	0.047456224500481696	-0.2061865261012381	-0.05147646364820838	0.01295543700232743	-0.32208780283916216	-1.0886593192921958	-0.9038568548640188	-1.2156828529670596	0.11693715598452435	-0.7080397435890206	-1.2378849504118778	-1.1575366860133682	-0.9376722756621748	-1.2328446077122406	-1.2270608666122165	-0.8444034898251945	-0.8518754611028141	-1.0053337365565134	-1.2370894566269273	-0.8682249386740004	-1.3671478059335984	-0.4252358812740157	-1.3943503541306834	-1.113156683067226	-0.7845500572093279	-0.4127269465185821	-0.5700922412634004	-0.9822716658903712	-0.009240539210777152	0.1660796772329708	-1.154307185187033	-1.0883561147769698	-0.8054865623682942	0.08051344993882789	-0.1055269130056168	-0.04146423364901128	-0.10475653648964874	-0.06726348241080497	0.0064453912463734025	-0.3314285214811005	-0.108725316620391	-0.08483268958466597	-0.2018409373669496	-0.04382621230914624	-0.052252788093103415	-0.6937162639973324	-0.4200036348135289	-1.1288980267075128	-0.7642409245752	0.031372721479174324	0.11730313368164352	-0.005270817541392904	0.00839145221551219	-0.4431709862694097	-0.3987018147788099	-0.05103333952297727	-0.060174521310044235	0.026008778384237638	-0.007158146338024156	-0.10142331024810483	-0.005198618165358089	-0.26187536276965906	-0.00046918402234896435	-0.14505856689579574	-0.03422917102050458	-0.11155566247414796	-0.07561641453054661	-0.012774894385707372	0.09843196532591944	-1.0035837946865946	-0.4981174114781233	0.04399470593970828	-0.13473427679586455	0.01756619118388565	-0.12248426716090755	-0.6717464822559707	-0.5498529129749357	0.05371032412398295	-0.2188191507397628	-0.2300678141882991	0.020945978638009184	0.03713528289399541	-0.05480517078707839	-0.1483974216005228	-0.11088034993018336	-0.07974458451890652	-0.3229494871043971	-0.06865129815149047	0.053337905004497435	-0.18391004456971366	-0.498176777356323	-0.11770053411947795	-0.17305675919576738	0.06920093948290093	-0.5963467127397933	-0.01246855858804132	-0.023413196566195855	-0.5884394000236315	-0.5506644522083481	-0.6310260334291062	-0.053015720693772285	-0.7482816245614505	0.029000959698773095	0.05246706534548271	-0.20053120190604848	0.19801286225798234	-0.040870816754812064	-0.046479432527706685	-0.08858004339234399	0.2235246001210036	0.07404466881974113	-0.12750480134770262	-0.12393339937837125	-0.0725471443144556	-0.014223007861306428	-0.20035945356696694	-0.0994756243080221	-0.34300509754700803	-0.10902995225337346	-0.26557902174678744	-0.4026657800741907	-0.2071068806027886	-0.7566876475918534	-0.6788459136845648	-0.5205715392362914	-0.06814906163744139	-0.03696071216455088	-0.02065046401137126	-0.07877200939284454	-0.0962171800359862	-0.13436625165918878	-0.07635570697428143	-0.08027408088542431	-0.7452156900915589	0.08302742827022994	-0.07799725181055382	0.09419280258726598	-0.08271758857593096	-0.13275689136282506	-0.01550727452628734	-0.014262540658074082	-0.6663164990643405	0.006822040225621244	0.015353685481630897	-0.12111667717867974	-0.05463256000099395	-0.19771314827476574	0.07444720094293412	-0.07341205835948574	0.12388632983555699	-0.013395869303565492	0.061146179855174926	0.012972295102693343	-0.16516190967766595	-0.024228376770129283	0.12339620063293236	-0.7186994067971177	-0.8223775685508106	-0.008872433774336328	-0.8484981781280605	0.1404290443858539	-1.0850945377556425	-0.0037590185367455033	-0.0788640262587081	-0.01712667690518133	0.022129252643806677	0.08548818766476676	-0.41003941338411	0.11552009107994715	-0.03157353747217801	-0.27309569836429176	-0.05896533295793738	-0.028729776328849207	0.014428732587582756	0.09460192314278264	0.11112203756633858	0.01706167605933784	-0.035275063115925626	-0.7940157819448859	0.012669246753483696	-0.2882799966584788	-0.165855721927171	0.057121412378151916	0.12779481988214758	0.05593428173981672	-0.3872246672444111	0.033486444925958245	-0.1177163932542874	-0.020981235545654345	-0.6492038059663742	-0.00955114792401007	-0.08693472474420666	-0.4707492952826933	-1.2224810419739351	-0.4462250943639296	0.10535945125569232	0.1284708984527146	-0.05289634829275488	0.09586913357132207	-0.24643563359395226	-0.09662922491015108	0.09926049529049613	-0.07791242333689646	0.00459280551589853	0.21480022405881266	-0.16781017978411805	-0.1277371607019243	-0.020688704068189158	-0.9860651896356009	-0.4308270867666635	-0.02557484300606637	-0.07765955798222675	-0.10353297886074177	-0.6196064021733493	0.006743758964522654	-0.01829099878488681	-0.017421250477433616	-0.12920951871954026	0.007950317301132173	-0.06598159722971099	0.06170440762909589	0.074308727187356	0.034172943065529815	-0.014409621993634075	0.06216854871158134	0.17052945560059748	-0.1152532322382763	-0.1348358751979949	-0.10043852082921643	-0.1017417747529818	-0.16579685664246085	-0.7634608728103395	-1.2316378583119012	-0.03192092782418541	0.07424875928517326	-0.7000251873599922	-0.15152405710806707	-0.17368956132333666	-0.07667638320452172	0.007326199750716499	0.18197203396279651	-0.1475586743709037	0.16829343845867403	0.05739925464864262	-0.07414912904005308	-0.0756585225220207	-0.0818641143697944	-0.06457363804789815	-0.04432294869158383	-0.9678805855688368	-0.0634948022011231	0.006895792597086514	0.10192622392706953	-0.13586230952033673	-0.05510453775894656	-0.29098557364507377	0.051006816407705394	0.02881833196735875	-0.17035643277943618	-0.10263881901966343	0.03353759775871927	-0.0934109841141096	-0.5253730681123407	-0.09230654544538727	-0.3240910560374038	0.03222545329351412	-0.08680251855065978	0.02089937509772212	-0.029738395060700275	-0.09340539216529037	0.10212287065163572	0.1357067954547877	-0.13690077827771702	0.12980474311158205	-0.32323626228782004	-0.2204981798687705	0.14396685809059562	-0.1236305020048413	0.04996325554607934	0.0625169272202719	0.029269656214510532	-0.03250962791041311	-0.20091072349245606	-0.4827748717180576	0.046088609447231615	-0.11912481797094188	-0.13321787515102462	0.007076215308995012	0.07143749785025258	-0.07107045455768042	-1.065873627450144	-0.023563519365275152	0.1320927850115118	-0.7295139205507097	-0.009520162222022323	-0.018703620956359083	0.05689095444717796	0.007978226239493767	0.06027264618363672	0.09910940685389223	-0.07233623034370676	-0.05442193610401797	-0.22113507003410807	-0.04161738258337234	-0.17769392276919582	-0.35292788681649845	0.003831099281703749	-0.13956178470454175	-0.0253468893744886	0.047909615656252735	0.12616146794586044	-0.11257861214487032	-0.1159192128514622	-0.0709872814782539	-0.029336363807340518	-0.0211891788849397	0.07297567309646387	-0.08193762163710262	0.028801540395655006	-0.12632396447395255	-1.326230782243958	-0.7459303998860123	-1.1964232425275043	-1.1602224094661342	-0.95858002231122	-0.5866865979475737	-0.7292993363369019	-0.8271091053474653	-0.10982980650864528	-0.16566843290779645	-0.9059077073891952	-1.4119287706683459	-0.24024939270814666	0.014323904248535257	0.05436376342692797	-0.025012373053685116	-0.019342592783222937	-0.06336290372951361	-0.1087472273182131	-0.02513778212870025	0.12883430348500338	-0.1489746233049525	-0.06547812002447281	-0.19123760521852973	0.12086667085332138	0.005091026585210189	0.057369849509392674	-0.29253116568860776	0.03484535780220134	0.007549337850792894	-0.1397785987859938	-0.058437757539471974	-0.09598669799762537	-0.22584166284744506	0.0741657656425829	0.11750941715717085	-0.005071647054273726	-0.2357987087891613	0.17977981988890318	-0.017005598828399922	-0.3443755496285471	-0.061412604306804626	-0.2178994242340254	-0.015346924055232252	0.0993559779469927	0.1345613031112351	-0.08309042101663966	0.03353846990421104	0.024586923034050936	-0.13144159082260887	-0.035816573350842734	-0.12430749303501568	0.034329584409676935	0.07970949365710958	0.0802562065018401	0.13244674180719568	-0.00659740613590335	0.010230515516512185	-0.04526920689150864	0.048004938985782536	0.11345161100713586	-0.144255428091275	-0.08142179197946015	-0.21385819197288305	0.1536168380345851	0.06992127331821607	-0.08663797081754694	0.15199240847494966	0.10554343743465354	0.10208143806119176	0.18081868619122235	0.07974454673096358	0.02668302802150507	-0.3828331412562565	0.07532045647925666	-0.14043180312434794	-0.14868791465953798	-0.07698603891109211	-0.0741120412839381	-0.06037805259935077	0.051675136136564895	-0.2539370366768122	0.03377577295664784	-0.20494554580888752	0.09303076815726023	0.0809948886230716	-0.2289838551135888	-0.047636202947774944	0.046576709108505206	-0.04732335658018258	0.00894131005518885	0.027101150765576443	-0.1645080232692725	-1.4840530011670785	-1.232082089676324	-1.2243985309096248	-0.9844287249813021	-1.3446088568121954	-1.4264715677333402	-1.1932511296356132	0.03623388967063202	-0.6009860546629804	-0.11314310012162458	-0.0590586178779061	-0.9503078467198754	-1.4108205947288148	-1.1340454927166603	-1.1469876475031786	-1.1512095680965169	-0.9281553103480932	-0.0020173759084080142	-0.11924221014900865	-0.6410401581583054	-0.7420101649648629	-1.1094877167032358	-0.01730040818281349	-0.6034108306987249	-1.0713375775236376	-0.7284632036719572	-0.8092621943071062	-0.7637153405245105	-0.8971251466227632	-0.8407352462079682	-1.196911685363076	-0.6920154056714694	-1.1138724583717274	-1.1203935150948665	-0.05991669277876468	-1.198398107960332	-1.1707052557747637	-0.3968275848340063	-0.2941804013030509	-0.2981056636701205	-0.2064116767787317	-0.12783887572312985	-0.042581705436412695	-0.3222636317419507	-0.33894229350389754	-0.3351046673854804	-0.6251059836362656	-0.9943494558567648	-0.14933521145497006	2.544563630964825e-05	-0.2483832501203776	-0.16736909581974424	-0.030777100473714524	-0.2046425074580073	-0.4388389763667108	-0.016418021827013716	0.05336305231780675	0.0869252637695773	-0.4890768322958655	-0.4901539469479427	0.15152264182803812	-0.054157933970037715	-0.043112904164620006	-0.8324198919535483	0.1397695033190853	-0.046054359974467884	-0.03708205890075612	0.25853519198580005	0.01267318595989513	-0.01083138589482593	0.02205344792736084	0.5542029583903447	0.02460927680970752	-0.07803010821451528	0.16258951464795082	0.04977138867526836	0.06152913689724854	0.03889748103692628	0.045330113806447546	-0.2267226120589559	-0.002430990399852596	-0.13469390867702336	-0.0970129413638616	-0.11285786849271286	-0.04012802307017648	-0.056887160635177035	-0.08527608122702172	-0.09190452081057512	-0.13965552180311616	0.07708123436529528	0.10159872851826364	-0.01197390444470634	-0.04336280720400778	-0.0068468519190104295	0.016215910229235568	-0.11828001406520558	0.030306862917569524	-0.2524268564057633	0.03271353942210794	-0.08701907601016368	-0.02246086316807783	-0.3647920129421357	-0.08437518831351039	-0.1232374000672957	-0.045652318617155116	-0.29502895463198525	-0.19852563547938648	-0.2317981258341823	-0.4709991876667819	0.0995319262688926	-0.7760347731295093	-0.28095444707445466	-0.3967760116208132	0.18011277461478767	-0.1548862539031925	0.11148451572893264	-0.03010461708703898	0.2237328626894712	-0.1315959957166068	-0.017280275184507424	0.04636767386280382	-0.96038142347675	0.12446709397299373	-0.07338933273545843	0.0518901610620203	-0.008367820311894807	-0.09753918135792652	-0.03548419159358437	0.06339772501426368	-0.0952644511570688	0.04137297818771085	-0.014056889971460216	0.11042512443307452	0.10792386462838703	-0.02571289090110833	-0.20534911071776352	0.08657614793612813	0.15302518409445376	0.0071125880065531265	-0.0677898675751723	-0.060249693928162464	0.0070322739560296135	0.07183228591475006	-0.139551003561576	0.09095408603007872	-0.12327270617332202	-0.2115256973167048	-0.034942508849158734	-0.06163877599921441	-0.08761871113623776	-0.035275673140290696	0.20176638857914309	-0.07563083105207205	0.07568394158588733	-0.08857462410495022	-1.3548067738206322	-0.4608353931240463	-0.1726028895304429	-0.08024489115317048	0.06719133587684159	-0.4625290049494822	0.014609988188939563	-0.06370343607439156	-0.10716144745228333	-0.002464502460099733	0.06054488680834748	0.0321578794678174	-0.05042542120547034	0.021766432767767126	-0.6390188414500342	-1.0288766058635723	-0.05859739089945926	-0.07541664958667346	0.06037014853016874	0.033113306618739284	0.14030150441185454	0.06718135230459764	0.17050189632841808	-0.17389791317253192	0.062254440245896665	-0.3658590702895445	-0.049041926120269114	-0.1792851342338195	0.057147850280701074	-0.22364986170202306	-0.11559145907842445	-0.047681713347065835	-0.12657295261038412	0.038174184698294686	0.00986031845749084	-0.08213624523566666	0.04918765192133283	-0.24555214392380706	0.10656970312331453	-0.4862076332419272	-0.8454639665198767	-0.06995728682919375	-0.33867848698955605	-0.1398905485707663	0.012905825926441836	-1.1382897056195498	0.0006305907068846236	0.0195259609720278	-0.08554164819097597	-0.08245122650416517	0.0013192214812561293	-0.1810904885911768	-0.18977367012661905	-0.17111039919490836	0.0900877818228192	-0.8086239778877832	0.2141067945780494	-0.09370499948309348	-0.0714074525563942	-0.1557841100993489	-0.07061795192458525	0.17446209220660658	-0.09512984627475672	0.10268464505745134	-0.02361411901552941	0.0213222112720592	-0.06381059101676965	-0.2305129347358321	0.0961296693421838	0.14052709755013373	-0.06304687837127676	-0.03784561621671114	-0.12770833250864366	-0.05611896808837218	0.13104702087338296	-0.1421210631629101	-0.049908689952853885	-0.026731244412808428	0.036647356886910516	-0.15097923343956088	-0.07882210292476058	0.11247222554074887	-0.15178453760918512	0.1349293541383114	-0.27111250489277444	-0.15054766379804926	-0.0880138608601844	-0.06547309983481728	-0.11940358525987592	-0.16726413113362698	0.05838879177063162	0.13032404917065984	0.07179478466346237	-0.08027523611001605	-0.043090067138602375	-0.0039281418194662176	-0.030870980701270638	0.02952459633115474	-0.08240090753197546	-0.02989797437527425	0.021426118845574983	-0.016172823178724392	-0.09766177089996507	-0.03934182493670885	0.051251494018158886	-0.02261275925615929	-0.1876189111276583	-0.04546261102478226	-0.04858533210836313	-0.06946187886812273	0.015540179032850402	-0.08419695396778831	0.18366673461966784	0.000900817724698386	-0.07821130137555418	0.0562318382078114	-0.0932620713008807	0.008599769062419417	-0.3269993573751381	-0.08503406326026489	-0.0683918528233626	0.020161450417134845	-0.15972477532580776	-0.09260166129728598	-0.3438203009801181	0.01483074427045481	-0.47536379675287893	-0.056989700876876985	-0.02003611729579909	-0.117748251819642	-0.08150502713406138	-0.009668100296221742	-0.13826216649557832	-0.10189211020881894	-0.040573079651892864	0.050179179332240254	-0.911366281838409	-1.2257143659641023	-0.30615244869658714	-0.17683498620210095	-0.047930809856060186	0.04504658829640254	-0.5971931324616894	-0.0418377536997428	-1.1329395888518816	-1.1963794049397516	-0.19073401260309086	-0.8086106173680537	0.03249441242849891	-0.9352146274966584	-0.04768821791778615	-0.09430383793622964	-0.20393096585048465	-0.20490494743056312	-0.8634550229914422	0.1508391773137308	0.01591308357715978	0.03806973212256642	-0.6196766354090519	-0.6656660155135622	-0.035352885160096666	0.06383898482125326	-0.1798472576469299	-0.19772083908518875	-0.874346866834484	-0.02754108043940576	-0.04342589860149295	-1.01602428174569	0.11600313856514613	0.07994520724179788	-0.043797070773498516	0.029104359271645917	0.07981301718568867	-0.08282459825637614	0.0695336462098212	-0.13116474254700147	-0.035421634167819106	0.026641232117054717	0.08665554165767722	0.017682414934501785	0.19144942669219914	-0.024899270509649442	-0.10120946217632616	-0.03496364019882254	-0.07333256315560249	0.0019667321118306733	0.08188268795906238	-0.016101258677288656	-0.0300857921481808	0.12053538999747986	-1.4241009414919636	-0.28028013166035304	-0.18370224522854744	0.06077363533117716	-0.3822796958828184	-0.4869037610849834	0.1693895442942387	0.03169840181660535	-0.04025127460811573	-0.6800029458588419	-0.006702902494455303	-0.11409651460615812	0.0834377107669547	-0.09815871715838424	0.1873737397957017	0.05153721003307095	-0.18376029271390185	0.02829018956146315	-0.20177783885814712	-0.22308143816491585	0.09719021565644896	-0.06464201346318259	0.05488763002119335	-0.1104553461915298	-0.035183880566451727	-0.19750485726912426	0.01132180899516642	-0.04208613603739955	-0.11031572728516324	0.16288996579070514	-0.020408493720517663	-0.2541958281135763	0.2234065986802808	-0.6401170314367209	-0.8517171200573831	0.08564385012034223	-0.07569760815023997	0.08316510471229639	-0.09839768683995233	0.17659011630395066	-0.005084631816717481	-0.0002961477950722808	-0.2830550388224852	-0.18630221698658786	-0.06550107963336656	0.019078152622774083	-0.09172682757110286	-0.015198796441665163	-0.007433457428192648	-0.07642103966198863	-0.049543064797614486	0.05410578269586756	-0.032548047384863804	0.016256670216443225	-0.1708930820691976	-0.10914675944653048	0.06972715325957309	-0.12234352200155114	-0.14881605410601167	0.027891055654767082	0.046581938242418734	0.09671336614328194	-0.20534295050069545	-0.06846564128367649	0.08097745001877557	-0.024795941600028543	-0.11010267937494228	0.027739997600790368	-0.1747140621289988	-0.02284128994067825	-0.10535266626305592	-0.046922164682196295	0.03253334806005291	-0.06284784635742498	0.07176636479725586	-0.6720526071597451	-0.9717220306582308	-0.9016380253771644	-0.6537990914155009	-0.04545468470939535	0.005312649772566854	0.041820168123896384	-0.3522407261581033	-0.15012526262036102	-0.09721637772392368	-0.17394186001244444	0.0050791276486838975	-0.04382601332889456	0.06562328311664646	0.05923435016066365	-0.11371369329488765	-0.025252077216190955	-0.348208951924358	-0.2266505544864113	-0.7504685897817093	-0.15194327863798113	-0.9870689453820422	-0.063501736896789	-1.3374924038157685	-0.07575079993901816	0.023106904919935167	-1.0877479038144715	0.053114934363615036	-0.16775985287127013	-0.7572752952864731	-0.5668044621602405	-0.179135708661335	-0.21995873656403764	-1.0102086484955533	-0.5023191324276933	-0.15968303227988867	-0.025076432440837567	-0.10282593789177487	-0.13231429083214036	0.16379383205573006	-0.7679709761228386	-0.3913745195125805	-0.02026591139423355	-0.08447236298889609	-1.0048287422587334	0.06796922275143387	0.16181304616046785	0.14001812437223302	-1.0125498274905058	0.1881030604116108	-0.13124749747208933	0.023216621062218272	-0.16536541642418204	-0.14525160440220794	-0.09225018751179148	0.028028128250733676	-0.11719236578208095	-0.03242412208871873	0.06924653104822802	0.07036344721061788	-0.2731224574759481	-0.5892531552657246	-0.22007257284064355	-0.017872231175312937	-0.053184730245081684	-0.0984169999215184	0.01826145950503197	0.07348662588215253	-0.0054399308453940325	-1.1661923073380789	-0.5322030835382738	-0.004921796083895961	0.056744531052690665	-0.18586143677592104	-0.144105470387057	-0.5882525297918089	-0.0012389278498964233	-0.2651771022943896	-0.011785088833274731	-0.22891730846225425	-0.06251791745233964	-0.10492665847708893	-0.16977027986180346	0.012158069979187206	-0.01286767227887469	0.12250377816251153	-0.12351626609994824	-0.0006818859510094277	0.15191229476294518	-0.216151392954258	-0.11360123811869173	-0.034193380069789295	0.001136838738422595	-0.036335529255207465	-0.20702702526672773	-0.04717891966095072	-0.08387388834941296	-0.11874662944588825	0.07916302774670457	0.07066820950287007	-0.06930221535700122	-0.15134769173809065	-0.15596349927553269	0.06523133468931921	0.041493456659037316	0.03536718643469043	-0.07276087851559218	8.216373977833904e-06	-0.09699946833584	0.06274988715015026	-0.02699424683870377	0.0402638970608781	-0.08294229113876826	-0.1882208096818311	-0.1056169456725982	0.11252381588699056	-0.023891234360355458	-0.11503147811704127	0.07426672167174347	-0.017822443454171173	-0.025750103677358145	-0.08291602455225848	-0.12542030146232033	-0.1229885183746177	-0.14197746571530093	0.043918287429237916	-0.1925803199368852	-0.08521040552340653	-0.09664648105215566	0.003923901022530591	0.004860437534237684	0.1794886953909681	-0.12934415957746373	-0.05026228252142735	-0.11852527098984235	-0.14205185924332442	0.10730773585520656	-0.0585001040496049	-0.0726611902114513	-0.09637634937232208	-0.5402825831043853	-0.12034864629898495	-0.0024411154672088864	-0.7552442809393757	-0.09657015275725302	-0.03688574736637765	-0.22032137839937846	-1.2791263425862922	-1.1244922076650612	-0.639802411185083	-0.942031439062882	0.15405088679555368	-0.3282551910567591	-0.572449652520621	-0.24508109404508666	0.0199942468385888	-0.03721150099325985	-0.9009193471299533	0.045667300109520775	-0.002522678268287937	-0.07612544098547172	-0.037111607320924014	-0.051454774602961086	0.07861129644576771	-0.04064150830300806	-0.29542996361212065	0.03227101808902975	-0.010576732722961626	-0.09135215986000454	-0.027908004402373773	-0.04036302769527893	0.05448899371467287	0.03606726809962919	0.14615570836903893	0.01420230913745911	-0.14979801121903358	-0.04913102356030388	-0.18880659600675373	-0.11175300409243467	0.19291841675105575	0.07629403188610118	0.16412420375370798	0.006443489448701308	-0.2431723340294115	-0.09885447534769802	-0.008742938263468137	0.036476897234744766	-0.02044029876901352	0.01755978795030931	-0.08568548158326904	0.028605122212393405	-0.018140457715739057	0.026369745796787226	-0.03936098532771435	-0.04579884345926129	-0.03800047149536569	0.06712823472137555	0.010942779115529459	0.03629636594315207	-0.09143795796612897	0.02583773470425679	-0.02640147637661783	0.08691433268152497	0.23410238191677304	-0.005707704725223029	-0.02127978632577214	0.03216337373502184	-0.16365077612676748	-0.1259711919704314	-0.07065112102125687	-0.0019814443061639962	-0.18741160215483046	-0.012711220838768416	-0.3769453716065378	-0.033921803280865116	-0.13075646225809162	-0.1941485412337821	-0.09186746014039912	-0.17350189288140058	-0.06636249154463879	-0.06165691596304304	0.023979772576788416	-0.007634331175449691	-0.058936864877515385	-0.09616734826635244	-0.20183235748708545	-0.11822966848445315	-0.2583374247268811	-0.06361864574985975	-0.3320638982069347	-0.051688446675923184	-0.2257692551524076	-0.02632736202746515	-0.13677897310236056	-0.23906555076209024	-0.04740204093138517	-0.2669515932531797	-0.032615172699479084	-0.08284677627022785	0.03656976154468465	-0.3805363229821601	-0.1506046060702343	-0.24759326900029036	-0.24682491973961215	-0.03841116347400278	-0.03234878504882403	-0.17943593052691695	0.09292884880503496	-0.25135884080313303	-0.16016258905880704	0.06223325662076733	-0.13101891460081252	-0.035756326713433366	0.18668028854840893	-0.002796428256242219	0.01727759105894617	-0.11745954723446772	-0.07041772119136272	-0.09428079192513053	-0.2280681993919796	-0.6496449326376619	-0.8668120700441788	0.009904024055621664	-0.010495718864617865	-0.07524394641313477	-0.29212373786843104	-0.070724822480087	0.07055011995845538	-0.048596422766423814	-0.12825745833550886	0.0664930969164856	-0.08808387186591991	-0.17816109481741518	0.22014500433392975	-0.2813855044232646	0.06875113402601828	0.04135699187000126	0.0052536736013188475	-0.01934775444347697	-0.09113703196838044	0.0964627143449218	-0.2381801686717269	-0.0500224236777271	-0.08343054582813049	-0.5431718248380404	-0.06821489061837566	-0.4113605861883365	-0.16182042010528624	-0.059526737403827634	-0.023324169650408167	0.004941387942842914	0.054823854555784486	0.18293892576125947	-0.07505543540474394	-0.011114794553630288	-0.00940458016269578	0.1114416559786832	0.13863413366113664	0.21355835915716512	0.15325968436858795	0.04659794149501113	-0.3728335844818341	-0.1746158795211985	-0.0477457228024241	-0.19854340290306355	0.06385394639539954	-0.11290839242141873	-0.15945464280948402	-0.3012780953199439	-0.05765021096087289	0.12735351158128036	-0.1906559909887872	-0.1576824178240756	-0.0161544592831904	0.0988985851542512	0.13773604178325885	0.02231334369708132	0.03916840003222365	-0.2515553838573605	0.05424219396344589	0.036136688252748066	-0.3398947948438288	-0.015178934552962688	-0.059586406869235324	-0.08764460729750294	0.04315628345393285	-0.04510270654153725	-0.05211177307775874	-0.13213590716157192	-0.11704511575607073	-0.5314859891412931	0.0179736362692488	0.08574257421852195	0.007292523054153135	-0.08252132048217993	0.13702285737708506	0.04393124010480473	-0.059302195154771926	-0.0870433896733654	-0.07792406902518419	-0.07735955248268213	-0.01875145441114866	-0.031214512845629105	0.06717836519835375	0.0931975445135537	-0.4404115982965465	0.0377103249806118	-0.06427389356555888	-0.00485083065066213	-0.060807998025733175	-0.00302037336212166	-0.2427619887103706	0.09446661646379208	0.00873277179511925	-0.036663206431783696	0.040909033537795896	-0.06535728312169987	-0.08534297063241493	-3.362537522249591e-05	-0.5248375637853557	0.02308316397616256	0.027522501610816118	-0.0693375103113124	0.009794967756651226	0.21394321557565055	-0.08365747355587598	0.032277666709598765	-0.052657290769597666	-0.019170993375319682	0.0832441934200385	0.014924768922836137	0.03452256542817485	-0.2437395645696047	-0.16038034658723482	0.133564701973999	-0.2832047208074853	-0.06481736247484299	-0.12736112669512664	-0.05245203414213871	-0.07444409199729206	0.0048579446321329505	-0.13882997275984335	-0.459576439373905	-0.4341583333034934	-0.117381163088807	-0.009516733016686344	-0.022620909539114567	-0.06769065771588204	-0.1672359919151749	0.1991000312227987	-0.7366362368132501	-0.03879048891147783	-0.20326916554040494	-1.3116903907591393	-0.7284894501546862	-0.03014678849567704	-0.7272467408111003	-1.2840886583802371	-0.26502447382937544	-0.5727614761706161	-0.08877139159223872	-0.08471459424489518	-0.08681297505359713	0.11502382566567505	0.1042570001401637	-0.033931552493868804	-0.014529735386466791	0.08145110876242181	0.07647510550000645	-1.015392443181677	-0.09478162013078938	-0.02436891242668306	-0.13073240317470974	0.026080101512583047	-0.04723609531414849	-0.09523132332334246	0.139288138783323	0.19201734992532515	-0.033781991526525924	-0.16371759354956128	-1.0719837968869652	-1.045326819639422	-0.9154052317570368	-0.9691799807840541	-0.9363427714453116	-0.631703404828973	-0.6867263842221193	-0.1315926396890472	-0.7159526832684884	-0.9328727552013546	0.08025649222059861	0.12027042548030907	-0.1481215093928419	0.04616040621485175	-0.5835868368353571	-1.3080781456685031	0.05106634211882353	-1.1021047414026541	-1.3777515377313825	-0.9516920943611491	-0.4741122765221412	-1.0973800764736676	-0.9556375344986908	-1.3305282628700612	-1.185706640089738	-1.264096997157196	-0.08424020537748042	-0.06311218847961055	-0.19873627322626689	-1.4395291355575803	-1.249775979194916	-1.0330146831177978	-0.3433369767983005	-1.3861457679839724	-1.0575261354126428	-0.7541077606329726	-0.4575218855978645	-1.2690518788680447	-0.6752506796286627	-1.2072534768862282	-1.1366519245679532	-0.7512127685335596	-1.1020310988089297	-0.42927226616171016	-1.0317250826831617	-0.4562008680125586	-1.2914257503820672	-1.1348938349571556	-0.9239877611994612	0.006961860363901876	-0.05534400774859257	-1.3934460740328285	-0.5461563114831308	-1.1171730439648708	-0.8084347348795577	-1.312055403256167	-0.9326469876378152	-0.6156694667999657	-1.1863878888509285	-1.098563959789468	-1.0617463425913196	-0.8014217279354751	-1.163654320793574	-0.7409689594391536	-0.4265849127702283	-1.0057187957731708	-1.165559588069224	0.11395215521038025	-0.03327035205631517	-0.8525316646804036	-0.6511364702014867	-0.947924374094059	0.029344925745712288	-0.4980874016601381	-0.08213746067744823	-0.03266156327792663	-0.1370303414119696	-0.3544828230754636	-1.432854639360885	-0.8560177869399689	-1.1145697458176789	-1.168015717732635	-0.92226553918484	-1.1681033004261097	-1.173840578929019	-0.8523454552270646	-0.9610660621960514	-0.9519393234247916	-0.6338024437845804	-0.8061508756291598	-1.3979156216667812	-0.3196284030011544	-0.977644112529816	-0.9304727388470588	-0.9212919085435612	-0.38012147448698347	-0.6835136774987418	-1.0631883479660575	-0.07219969898280476	-0.9321748090763976	-1.1532939575244476	-0.999884005688842	-0.8928093799226612	-0.5368270558237388	-0.96314792522017	-0.08651523796796687	-0.0777255576163011	-0.04898906660991535	-0.0013298081950732187	0.02813352303656245	-0.04980743809245087	-0.07872802987916044	-0.09898144233073204	-0.8340345167338487	-1.1363369950846511	-1.2836392752341437	-0.652094179048094	0.1363682476742178	-0.9095757642391408	-0.004467332298813601	-0.13477825879488187	-0.7052432257280979	-0.5138343812990159	-0.10765306791066394	-0.08779331188793238	-0.4842234315956872	-0.06513479141906868	-0.07857130881605051	-0.22715139648996846	0.03250080621083798	-0.2836866040376981	0.011791972362567932	-1.2690567666368844	-1.0724604545205825	0.07043961807140643	-0.8833283618621626	-0.15779246698380686	-0.790484807650434	-1.0068919975231547	-0.8986949771085944	-0.22930115669993545	-0.09841293218164096	-0.840803884232791	0.12027878783345992	-0.6744616277590891	-0.9893413946974868	-0.22115783410752066	-0.056465077285694075	0.0378144610335442	0.010079043290480316	0.00614094394561096	0.03523120086485766	-1.0686086941147959	-1.1910220759447874	-0.07352123260376311	-0.20354727745441495	0.013831259878713907	-0.0006290237695674737	-0.06060324936221082	-0.1029159095745107	-0.00823400788607098	-0.04122289461890725	0.11366960867465108	0.13431846750072446	0.07055260474793765	-0.10722860169866544	-0.3763327403491712	0.05454222984044009	-0.1455291418631289	-0.14944011045075525	0.06651043077110975	-1.029682732598855	-0.3130710315873062	-0.4910424316488791	-0.5803892031615249	-0.0013064892830483806	-0.06528264604448357	-0.07643725199419317	-0.08590267264558506	0.019591913915252303	-0.059010703881872566	-0.19343323259320688	-0.11619924600012785	0.014645117739573981	-0.19968987034017727	0.045429035339699775	-0.042902500987831486	-0.03312585019956733	-0.13165605345054654	0.015677238600262558	-0.057620250823568274	0.04830906234010463	0.08473010284147882	-0.5988455537488893	-0.7349632945070546	0.010965682730675693	0.01082067601703478	0.09465291686170108	0.040329255755936516	0.011383288170385508	-0.03939733285531116	-0.053236229863226084	0.058950365822743475	-0.055054006113388655	-0.019067581331727118	-0.1086774603047699	-0.09689189631698238	-0.2420698610864008	0.23943641365615725	-1.3789053685006176	-1.1337146899187938	0.08271497573826521	-0.00736821355744673	-0.009179227897618915	0.014261820432418816	0.020558353085802096	0.030657894905422464	0.07223916227334144	0.039413708439850925	-0.09673705293404987	-0.208692939094076	-0.11449676280045888	-0.19816913654782872	-0.1033393778282553	-0.14665937805413332	-0.016778860325463756	0.011973960666024587	-0.1837912973703608	-0.008659891761986997	-0.2444906571789208	-0.19113938792258925	-0.04413503844185402	-0.09138019189852224	-0.09115516024582658	-0.20609331318322907	-0.09693599962820487	-0.14339020575494674	-0.1048872529056909	-0.1959105692495759	-0.013705108564925364	-0.06384090763666195	0.12693148519486452	-0.06609226549690432	0.0024306212090037336	-0.05567386557194763	0.03369382355673611	-0.01365598092807135	0.04115837824447528	-0.04550755896509503	0.015199615510349715	0.044689405672788014	-0.0022348048069272554	-0.03799989126475736	-0.8791159698749904	0.057270304735318564	-1.0200088615183431	-0.20465292794051013	-0.2561011972121671	-0.0055228907859195845	0.12165437892803399	0.04683651258491756	-0.1130043665612605	-0.12587912183883682	-0.04888490716992815	-0.06357862768389738	-0.27632634626963865	-0.00345470702484772	-0.08932963835569831	-0.0694052621646702	0.03345173579819108	-0.1888754737654605	-0.3385176856607905	-3.7375581981026834e-05	0.19235566308231386	-0.27698373079240673	-0.0701050584641278	-0.2009012763363318	-0.4520364632858391	0.06379374172948994	-0.3590325546140499	-0.9512667910215532	0.08740866096954147	0.0714449240139406	-1.0572367410858012	0.04936784807500368	0.01750271615030647	-0.06994677848940603	-0.17352196078460266	0.03332490635709545	0.18563672928535355	-0.12793597930338652	-0.31438343956325365	-1.147170579264237	-0.7672757387112589	-0.7304922682688144	-0.7570230405072303	0.13274738985382695	-0.8331046908819074	0.05823258244553296	-0.1504887096183436	-0.07635103817573315	0.026302660099965708	-0.1397814142007198	-0.03706960953561109	-0.07874090206422267	-1.4395869282216651	0.0783228173729349	0.0919197344438074	-0.18989439084918486	-0.00845842030767942	-0.9854732922306424	0.09341968241717713	-0.08638105676033139	-0.07472799391804405	0.20115235729737424	-0.1581846679820685	-0.2642160231416136	-0.36052462214178815	-0.05134473769626377	0.10836425862233966	0.018642239825321868	-0.0534016941224332	0.06338079904201756	-0.02486574327057609	-0.07543264824266703	-1.191317832375636	0.06118886983772151	0.007673023618498975	0.056672789845473324	-0.17674213292996965	-0.038818277165424284	-0.05931878751733246	-0.1961993508661281	0.13689074336054172	-0.02260622701897196	-0.0982899753274644	0.1374073901591405	-0.6177065452025949	-0.03294893739803313	-0.08056452375282466	0.2084380367893653	-0.06974208157981023	0.0015921420007074776	-0.3254938695770813	-0.13314140763733087	-0.06509739428142315	0.1308850168360771	-0.10481922912727164	-0.1631646291461998	0.0506746960262402	0.09037372574047944	-0.05029601969815107	0.13616631926377176	0.07187882460521322	-0.002875646732014752	0.17679709997264487	-0.055202937403277086	-0.10846566310991336	0.021318048676282047	-0.17694730541585008	0.05447649587010156	-0.016539561666720257	-0.08881553008378884	-0.12108533671156753	0.21005934985404776	-0.07391599966247331	-0.02462486377760395	-0.06288439089176626	0.06254222877787377	-0.050985844284657515	0.02599673989755595	-0.15573783602833235	-0.008803169340925383	-0.33840311321140365	-0.05775058924639617	0.0749421912535797	-0.17957803226450605	-0.025699987753256	-0.4575864026180598	-0.43867730686992695	0.1187117747794654	0.04330756182133324	0.06535135071578196	-0.1657383350480741	0.16832716813535456	-0.2381384165165451	0.1567995783796916	-0.07110080262100854	-0.13171961708611973	-0.4105409529670798	0.12333605811239542	0.06701615404267648	-0.14792123127456272	-0.004700929801380444	0.24446289725406964	0.0764774412268614	0.16611396181621366	-0.10175915997137093	0.07945500656843968	-0.07223780254820518	-0.5971997538106082	-0.5487523458676411	-0.06623960059476255	-0.13513951156661927	-0.1173818504423821	-0.04489467912188223	0.11747888928186866	0.12645823903768205	-1.0284732939089365	-0.029679435366707238	-0.2856723082452358	-0.17841089736544988	-0.6542885900103765	-0.3650783490250449	-0.34524957707452	0.06083652810681878	0.04361444770941263	-0.9803260463423584	-0.6859082255291036	-0.8650918068368579	0.002368771042506557	-0.02441529411912335	0.19149800942201964	0.0247963953708488	0.047674256281329735	0.009291957774357177	-0.13362233630848258	-0.13786144980729087	-0.11168945245186997	0.09013529778806764	0.1692722788895857	-1.0448957179698821	-0.01735480861314175	-0.014630181657718422	-0.13492810098513305	0.06508237223162827	0.07728162943009181	-0.016545856189904316	-0.6444407990410361	-0.02885689055345617	-0.19827239453776413	0.19158891284049864	0.0005213242089236335	-0.02476400868426541	-0.18754554783948674	-0.1827565528522075	-0.02276681263910737	-0.045936620654206575	-0.04926910657922255	-0.14029229767740586	0.08394988475230859	-0.8987474340183969	0.014090751656505869	-0.6760442304149591	-0.996892692918404	-0.4675985783446165	-0.7267843353428618	-0.12746128918248012	-0.14270966067032811	-0.09036261609292484	-1.058952876851753	-0.0019897133346643853	0.08877763213387478	-0.06947652951511209	0.042313367616448286	-0.27524564894000786	0.020129328139544968	0.07246030422696507	-0.22250239223315468	-0.07098052512327263	-0.19117355235800867	-0.04475168335897236	-0.07093628994100283	-0.08759828568534835	0.014479244386554443	-0.03485879534776225	-0.15569849609447564	0.03626665472459139	-0.10939698825387334	-0.1578768762154905	-0.676193082343195	-0.054010436557248825	-0.039545920031577295	0.09591181085126332	-0.04093066829322005	-0.22435677802784035	-0.14048640718915265	-0.1026457791935638	0.09198494021321613	-0.2726679249759739	0.08858368932769868	-0.1281033003991724	-0.11810498217584307	0.21987785459790435	-0.09212557087874378	0.022456004316395616	-0.1655137867060256	-0.08399682825643888	-0.14625429394120232	0.0883343343668639	0.12227210484200025	-0.2955653821986328	-0.10655786679073824	0.014564679296250913	-0.8257989531924371	0.05209063681258395	-0.08673059504107407	0.0007634158164724765	-0.5116083663488007	-0.3653555812170163	0.06723736697994406	-0.03782192967362475	0.058739596463656174	0.017568219017936756	-0.2367529632311326	-0.2658364639919488	-0.047348688660161856	0.008136289430213805	-0.08699751802795888	-0.09966458879247994	-0.11101058397509438	0.039666138236122715	-0.5330290341387924	-0.2783316776531473	-0.030965735785248742	0.06634610455404512	0.029610477184867343	-0.1492914876930826	-0.0203196110364298	-0.14878228820492778	0.048747937602784494	-0.17288190142895032	0.0052886555676981	-0.08806685781829375	0.1487073344016929	0.03096061579495838	-0.0499263171380336	-0.028255174065821623	-0.0770361466888037	-0.056897649639608625	-0.02116873973402978	0.11863026040285975	0.053016622074731734	-0.04300091791275447	0.1681021387197252	0.031229580457037887	0.11576023684858365	0.03843283036404932	-0.2324813867787124	0.0834638222543419	-0.029522920888782545	-0.07081786774887701	0.21941513559422876	-0.12682026405529234	0.04498548383989103	-0.027190328514723958	0.01832292349486675	0.005368458140384618	0.14225935963376693	-0.17240667485786454	0.15194062088791296	0.07117194720459175	-0.04794700894929669	0.12236548834182473	0.0960264861747033	0.11274978641955467	-0.1250242033103278	0.028362969251618086	0.08169516760845881	-0.0005853988582837643	0.0024066718686961983	0.05215998154946247	-0.2566550773762642	0.03235096404282247	-0.6563657355641762	-0.11498200521676945	-0.3517302814916624	-0.07204361302717488	0.037385881247592456	-0.24426725755984266	-0.07964622280942854	-0.08799901326530819	-0.08831701534325706	-0.29273732541724595	0.09612780250407853	0.1401522715373439	-0.16234379486059727	-0.14064749606703048	0.09541294205429128	0.007506293254924856	-1.2258047661540277	-1.3420563590939771	-1.12141679489456	-1.1713679355348503	-0.8500585925556408	-0.8521878285271113	-1.0685572591666537	-1.1802793065438764	-1.2856980697525158	-0.8669734068001012	0.035352447752937395	0.0062323006379155724	-0.015419174915111791	-0.11031704929755114	-1.0697446688131018	-0.0934668873641626	-0.16683259860894925	-0.13023709399611866	0.06768118895548829	-0.013869804887065502	-0.7590075457214109	-0.15157234032807926	-0.2297560579361322	-0.03511237787627057	-0.05083246899958449	-0.039272182756097784	-0.09209978688163893	-0.09387884079628632	-0.04481903602429256	-0.23729266893627696	-0.02893971621423796	0.07981325497566888	-0.2661114225892585	-0.14108279291233464	-0.12241903337507826	-0.020240168992800327	0.0974763146152616	-0.10679460143486798	-0.06009765461497784	0.0365216867955361	-0.2392914539252239	-0.039659118515438935	-0.24384005659247	0.027591022346597032	0.06681307289909978	0.03473718512092516	-0.02073995526509919	-0.9442894886953319	-0.04247120746795672	-0.18946847659278165	-0.24248249372351025	-0.09351360457957283	-0.10275431999766396	-0.22876758236595515	0.07632230542566465	-0.014835987435241844	-0.0334565906915712	0.09239819173562072	-0.1291683878446715	-0.04048330135392327	-0.098664686353167	-0.1065898260388222	-0.018574872957539176	-0.061738103135343066	0.16117396659817826	-0.012026263361521988	-0.08075762782929471	-0.0887165163527696	-0.09433767166540588	0.058240785717782385	0.10280462111637556	-0.07491943610825934	-0.17033779346750125	0.07333695410433591	-0.1109871925914388	0.025840653698361467	-0.16402979785314026	-0.038276008769702254	-0.15631037095574826	-0.1871372719234882	0.09118119259733352	-0.14550991997657844	0.0690766229205995	-0.16067826980989894	-0.2004060004642889	-0.05826125972157345	0.03735120220062898	-0.3899888008647554	0.09031613879411687	0.11205340009821188	-0.11033240446821796	0.10108421108685534	-0.2867712068319681	0.08752790857491018	-0.035879904990733964	-0.3329090563469143	0.12751399780294792	-0.029483585127774388	-0.14653605846998305	-0.16056122733606026	-0.15287789163645288	-0.05111100785063713	-0.22312066369690167	0.028644932110324036	-0.11510932157447358	0.055304511921897316	0.06188794979839991	-0.02533092020872492	-0.28915180330806145	0.02941119167606885	-0.16986756462561192	0.009309059202933768	0.055433999502335005	-0.17774517212547647	-0.06038739470966145	-0.027756310906497248	-0.4447850809592099	-0.1754304274776876	-0.11446137001740375	-0.1437461647003158	-0.04981570913386023	-0.14058803585186833	-0.04867196278016542	-0.09197277377583288	-0.10074561393269983	-0.7360986014606256	-0.10520542625072077	-0.023758928735197228	0.10753088561417587	-0.017696377373909906	0.11613446281257465	-0.030031767440411562	0.005389195360416089	0.016765400962202248	0.07881352243887146	0.07224243164931117	-0.13870647596738112	-0.06629608190911718	0.02432948733677717	-0.1318811258513682	-0.03537751071126072	0.06288811094139653	-0.20322204080816691	0.05388528458339601	-0.2195869822441858	0.02398261693549028	0.07367872815556742	-0.14253446306682052	-0.12364069428922088	0.03402393144846298	-0.1513675329746378	-0.019381724344897128	0.048076561954840336	0.032974112840097755	-0.3656254356464329	-0.6899755681304528	0.03451731310945225	-0.38576314855023214	-0.08241644936765527	0.045276017535200094	-0.005726350593705634	-0.012484397127258916	-0.04843202327560776	0.040586136146132906	0.17441573283190526	-0.00025506297804782867	-0.048987787114908636	-0.07632418073614314	0.0081560223685074	0.03966944551758909	-0.06170666314474048	-0.12033493978638204	0.08861374654447826	-0.24806233879952586	0.09628236992937536	-0.15976035949378445	-0.008310695840887564	-0.072565955139187	0.08556901122386602	-0.7307251477116942	-0.18671047892799905	-0.8888800809380131	-0.1997141672159517	0.038224382540384315	-0.1209037813340958	-0.09178360958056284	0.11016402663908376	-0.08782679828090678	-0.055121994869876366	0.05237466926650553	-0.7922076957268358	-0.7859913120685188	0.06574204946313059	0.03611109775619594	0.1273364918614643	-0.1675660429306854	0.061807072809282486	-0.12761864984190224	-0.04117059642297465	-0.2841638589142867	-0.4424365590934129	-0.09147958752340782	0.11024279830120892	-0.08267948195434642	0.05902166752447265	-0.0466794771860993	-0.2569710596117677	-0.13844562407872915	-0.09350590638426397	-0.12778455504861833	0.0002951551334567959	-0.07650689879472344	-0.035949074538226114	0.07895480188117061	-0.17359563133590056	0.03815440813898672	-0.19733626492231576	-0.04886945544169729	0.03724157803897488	-0.07886415641579977	0.04920563531410927	0.03965506098959837	-0.030491780478823376	0.007869113527317163	0.06965582764792091	0.05282626135637734	-0.04062355070744561	-0.18951608758243568	-0.02087970071615388	-0.03184095464756216	-0.04962158956545814	-0.026449274081623748	-0.09002086122735417	-0.16105309083014946	-0.05655606158359041	-0.13478348397684006	-0.23932308223359605	-0.06886765589404313	-0.04243500112921382	-0.062106291378157964	0.034016973565830305	0.038177259865996925	0.003428784308385557	0.03605746286423751	-0.007890973073676628	-0.047677664025813936	-0.022827546579891642	-0.04360386651806604	0.07598241817901276	-0.02101033434166528	0.07382030804721583	-0.02332050429880144	-0.13770715017822294	-0.03670143565568605	-0.12881236501610624	-0.05169919876273385	-0.1870004965679304	0.09524572326131424	-0.11515160316096175	0.1161225147762307	0.056904853002825384	-0.32841463884402866	-0.02888289177415802	-0.1147657197890495	-0.17226124715629035	-0.26777824123783445	0.023564375710888198	0.03329215455877084	-0.06988767868105307	0.1796451766281954	-0.02662986103505813	-0.007475040404069174	-0.12833154517000106	0.049992688266650764	-0.14744217907441265	0.12190001458325682	0.020115166863766385	-0.06386972658121973	0.03137022363189898	-0.1445373353378134	-0.020003621600324945	-0.0557754829209955	-0.0705684637883337	0.01796452484579828	0.02762165776062429	0.028324560356777613	-0.06400013727798387	-0.0574073799717818	0.018509645495071014	-0.060053428638943675	0.020981361680534657	0.05170399847982219	0.05269596675598174	-0.052221425849937976	0.05556355043818464	-0.2544055860804306	-0.3018918245615804	-0.010097387802652426	-0.06747554865016109	-0.15544711051558988	-0.04718362687291072	-0.04672378260813245	-0.09314473607683904	-0.04329451406663084	-0.36927714966527625	-0.11598988621650708	-0.1889575645390772	0.14832780392951495	-0.16424191556327367	-0.003265689263209116	-0.03143640523391268	-0.18523072649204345	-0.6312750850178891	-0.0414607585779716	-0.21254220604979088	-0.18761033230632385	-0.8314553287061146	-0.11070269110478367	-0.1373763284376084	-0.23308299549107955	0.056702531207979766	-0.10744488230305124	0.12956893068195707	-0.14320736143437934	-0.08737964404429076	-0.15777394767871794	-0.0771685038849334	-0.013203174004396065	0.040456645759897235	-0.10883715304114908	-0.044165625095034584	-0.17358560967664513	0.02711768946305015	-0.37759200823166417	0.03479682461447064	-0.05367710693187675	-0.3142435679603092	-0.06944843114830533	-0.22376769808938515	-0.1101679083710006	-0.03264059920959577	0.02492150630636981	0.07264720403587638	0.006179041284914576	-0.05899871358491233	-0.16633505403708687	-0.09215518696847404	-0.06207240837311696	-0.09036603193857397	-0.11512781501226405	-0.14288829656537907	-0.03575580092615353	-0.036081002676267085	-0.054428074161086686	-0.0206752743179139	0.08422181557700269	-0.061760516729113986	0.08260891404755095	-0.041917462755823816	-0.08402598004165011	-0.007256409288308331	-0.14079907146865833	-0.22561870730158895	0.009615447255825348	-0.24512668016007355	-0.3229854414723997	-0.11165137911868728	-0.03737161814092741	0.009727230132898959	-0.04321166603623308	0.03448232785713218	-0.14782426673891833	-0.02779060435255222	0.16703906460544052	0.10711891654095723	-0.15064101580021808	-0.1037661964651946	0.0038798749764283615	-0.053392068474052125	-0.007386062930131294	-0.13524758163451586	0.07126589136382028	-0.059274615211675374	0.02056746409800286	-0.44415262933425503	-0.2302666906059997	0.18300805394340933	0.00897800650863862	-0.2524323195493759	-0.06286582926330864	0.08859917869283605	-0.05530451359939122	-0.07108704304179585	-0.12172987274614905	0.08485509242416328	-0.11182690237559093	-0.563566223213612	-0.2931148173425877	0.14088229812782782	0.0850840615355488	-0.07212905387812417	0.049416753593377764	-0.2236416832461197	-0.04702338257413982	0.07063673617685247	-0.035167278344925286	-0.2257921554109423	0.08162778390921152	0.01949714245674736	-0.2532656335857224	-0.12360520947103455	-0.009759139514293054	0.06186014896777666	-0.08365260127440367	0.06344350482961653	-0.04363837307640333	0.015235247116356853	0.030003201420694518	0.21923403394495106	-0.11107249203738356	0.01119324027858952	-0.05977798029362814	-0.1251094570857795	-0.18009453521159474	-0.19478452625926707	-0.2531352521870995	-0.018807332698131226	0.06096431660767027	-0.02884337109483863	0.06081307379105035	-0.12373951634264355	-0.05249459031679444	-0.34313854438211844	-0.06537277835765455	0.11195689369808752	0.06554299414866269	-0.06892297047266081	0.1265167864828468	0.16093428722942332	0.037407183286572006	-0.010779654001501415	-0.07121738263170255	-1.0289240130299009	-0.16911521659467568	-0.2153608705335925	0.05381259118678163	-0.3963728266101689	-0.13245910328036012	0.0943262071914617	0.03499845785582605	-0.11735083465219465	0.04751850920085079	-0.042458483052418484	0.008230700885514902	-0.009147303896058105	-0.19768832405804526	-0.10624052771940076	0.03169789283914528	0.11298770496670214	-0.08850895006754013	0.0948293634640624	-0.006028304151987282	0.022627890819009303	-0.12275176582405445	-0.09840773122397818	-0.19967665341623664	-0.047999014997096336	-0.012015665233469315	0.0903889297282076	0.046023757030882566	-0.06033284539122882	-0.03315521859881047	0.0567857374433413	-0.055584240142162136	0.14572585892798806	0.024928071585652932	-0.03250239308446984	-0.3853094576192008	-0.5343740747757211	0.061171525632046066	-0.14457796236394754	-0.02474457408036307	0.030475874904650018	-0.12736539778297662	0.0239057320200257	-0.1243074432644604	-0.0382250664948211	0.0748479188693957	0.07121377282682465	0.017418143366630588	-0.10545918856024313	-0.0685376697574081	0.01855491785902456	-0.04240094062193349	-0.033900240594302924	-0.08483707050697023	-0.18072887555283826	0.026169876365978208	-0.05567032501258976	0.07282423464288615	0.04469656316988672	-0.0021660001436668826	-0.11458084934155854	0.07548080517532046	0.040829278245177535	-0.1243383349437112	-0.12959204597625198	0.13290876946771465	0.1201175488104542	-0.016688095414498998	-0.2106838800571811	-0.04303301750641311	-0.012140661798592849	-0.4030669113581379	-0.049188335602086714	0.017802008385326862	-0.1309084430267489	0.11741398461367925	0.09692276397552804	-0.008553783029063858	-0.3939252774448609	0.039634066751262576	-0.6880517446837761	0.2049550172305651	-0.0271466413710856	0.015442853408968062	0.145937118656867	-0.08562874945700234	0.026115075414050826	-0.10746542621798963	0.04939659712060145	-0.04056812351258512	-0.05933733184023832	0.08310167166986004	0.03672722562133718	-0.09907117140721622	-0.08596349033651095	-0.022698259805341948	0.038076613571904235	-0.2988882157400337	0.11735137604909356	0.031623987239072164	-0.00031063533766826533	0.004353487671777507	0.140292710600354	0.09456892325673813	0.1070764227632796	-0.12284254637419785	0.2079112308290552	0.032140994102946754	-0.11629733381575105	-0.03382242860687009	-0.015797525487951863	-0.06581799423728432	-0.15166382351503233	0.029873640874119468	0.03934031370226515	-0.11731100865211855	-0.038445737547709816	0.2052221548462302	0.13570339801608292	-0.17248800104955786	-0.2970133521526963	-0.027658466916741432	0.059876372054318124	0.06370829164562256	0.058254294719083735	0.05992628456176957	0.03248922332999906	0.121034314221305	-0.03579554205979092	-0.33180854926948083	0.037535281478193634	0.010380640726001207	-0.10594220795244726	-0.965374548228124	-0.2190529000563642	-0.09819380032506173	0.07386779433110932	-0.08572885462199781	0.09261816241218937	0.07360400301243182	-0.08474925972975922	-0.05941086396947973	0.011714179509118959	0.015329306073274988	-0.10097851488061514	0.005984228077821471	0.08107296410399661	0.0850494034944028	-0.2476568575348567	-0.12961966682912615	0.029359965070918526	-0.023588588918613016	-0.854143199784403	-0.2534819667149485	-0.020742292314833783	0.07713608231703753	-0.25075963663994155	0.08809974713542808	-0.4092086041175726	0.007686745926507569	-1.0925736914941513	-0.9067979225398072	-1.0363668540843975	-0.2656245664538961	-0.3694779886120728	-0.0989934841316695	0.06603532577227256	0.17194481965850933	0.12829125553819173	-0.05788881833818552	-0.09678102599183576	0.015021500027107103	-0.7833965054519139	-0.7539556304317785	-0.6014226358769712	-0.32586804519175266	-0.1945963808535537	0.05387065629151396	-0.04293151081672585	-0.0818858717655546	-0.0745042216206637	0.010242410861846143	0.10013549691073696	-0.043487435963489016	-0.21416048418437092	0.12431277136467532	-0.009225058436467629	-0.013256095622614138	-0.012542981440089012	0.074939200608641	0.07684408346743132	0.11711642145517172	0.012045160542769948	-0.08843893223801465	-0.04772680437292524	0.032648317018230635	0.05021000170055829	-0.1759962114096286	0.2257090098675784	0.017839292572536643	-0.012380639580101724	-0.8397261498835441	-0.10238212593584196	0.016396312899070658	0.0930866991741574	0.05211589412110902	-0.1415601196996369	-0.03150213964468232	-0.2615490490020015	-0.08071737093801737	-0.02375133232243553	-0.07042637273685748	-0.19113265552394804	-0.03928429042905416	-1.4408818396634906	-0.3246408552634957	-0.11649006076231876	-0.10838444344606396	-0.03721853441908611	-0.0052966073525363535	-0.00969503340474433	0.1673293357291621	0.05873460398203545	0.18521911829400736	0.12019936809648228	-0.02571252469076504	-0.1852501382283427	0.06992127012716971	-0.234899195754928	0.0625432774592374	-0.10907889010066407	-1.100665862561793	-0.9485116126214496	-0.8725168928020312	-0.6201907839818837	-1.082157624353681	-0.19397848233480253	-0.012991716568935954	0.02998801731169792	-0.05319945894308289	-0.059805034838183474	0.08593744740729255	-0.2477442246637139	-0.7625264052590577	-0.6360427139547942	0.08209296884804555	-0.1690610002668817	0.1765728824780498	0.01929064462417965	-1.4336778667765349	-1.108985063738272	-1.000115994311158	-1.0086701084659329	-0.8525485237413477	-0.4503050292415629	-1.0117525667480067	-0.2596231223534352	-1.1409253746483767	-1.3081839903599997	-0.6619522792501029	-1.0256147176577612	-1.5691754757896246	-1.1528876232846064	-0.9764320048543452	-1.0349390885036591	-1.3040168624368569	-1.122854601407224	-0.004762550431151521	0.06696174003092886	-0.09107944797098233	-0.12321983594402527	0.042417059489812135	0.0017407268715328664	0.03611263726483062	-1.1444730371248346	-0.6619570834170813	-0.07630397423336545	-0.8414485040948227	0.031333125659296975	-0.008735599669618852	0.13345280874126628	0.1830958535905349	-0.0078298224637079	-0.029798973148276387	-0.0033674804906109828	-0.05166302467228505	-0.03672794551717596	0.0536854307084572	-0.008110560458828964	0.2046412037823405	-0.11672361764065738	-0.1296396067127588	0.07316782160243274	-0.05809042445003852	-0.03874767682933716	0.061895501029938224	-0.013078678735737093	0.03670787099889439	-0.00019624672602491862	-0.19063928702993066	0.08732000365874043	0.011362367404343685	-0.0152009565090252	0.015661037397652358	-0.11298164759016045	-0.0487951609407772	0.017726735583268666	-0.030772064540292274	-0.002629072154071117	-0.033566564947933863	-0.04622685477539936	-0.07823447186776343	0.09902673359940499	0.13972927630616566	-0.23777393261449706	0.0833672897003854	-0.1562827336728646	-1.1118364013424011	-1.0438926628288812	0.032244181812257064	-0.19092616286210454	-0.14214916078633796	-0.0920600659591753	0.16454419355388195	-1.0392111382693447	0.016564160287416453	0.008457564410933555	0.13296899294720435	-0.029875281030256464	0.059291036543142425	-0.003766901797480832	0.05124230225716224	0.007304160188285837	0.004404477915334474	-0.15725269670221215	-0.011153666150401816	-0.00015963685917736627	0.21949384728617316	-0.0065341120336437	-0.09573723443550676	-0.23395941783846946	-0.06730049611886353	0.15695864389950753	-0.026850780928817944	-0.03948304647909282	-0.20081025982944836	0.04479704732237586	0.06185400598481621	0.03379753785924613	0.03445717710934392	-0.04846059172510754	-0.17053205406573094	-0.02992757261110156	0.018304607326351214	-0.09617551187288888	0.031383443501105224	0.02666645449105513	0.05428389202705762	0.028917732952143182	-0.006550230586847592	-0.2220544079381452	-0.2679498606336611	0.0906086124721316	-0.2840241634679724	-0.034651839835662585	-0.0593580146642597	-0.1113204793365692	-0.0922629962833562	0.05262272434540236	0.018309160589820697	0.02277566661740822	-0.028435862808535505	-0.12517303496846618	-0.17139968564749913	0.1505511876627303	0.013624791455022671	-0.08484089363473142	-0.09475072859273093	-0.4904760656746054	-0.04785335388669842	0.008339827634039045	-0.026932984677172173	-0.17095784023117205	0.05400079346970711	-0.0670314756345256	-0.02221210461526925	0.04044014793489945	-0.05612203790878426	-0.0019561712353654195	-0.07441111830239314	-0.0037167031930300507	0.049883411998705336	-0.07407157697716996	0.045652906800933736	0.009761525591052391	-0.051081828032200655	-0.19533809144750824	-0.04839022493083453	-0.15942595828820594	-0.011395080781706049	-0.13470410242414022	-0.045274914160625686	0.16023602640306825	0.07246480947946639	0.09799200383816124	-0.03168766107938936	-0.09814166913441913	0.02558934665345929	-0.17646696247213695	0.018219372513035056	-0.7199015864493398	-0.7949606463393311	0.1177981263113258	-0.07282215264026466	-0.03146711546497168	0.01521593227580068	0.11134138805499964	-0.16530418481313147	-0.15665900903313007	0.22087497996100589	0.06235295179247556	-1.380918585664354	-0.6695360510812253	-0.11232465406751448	-0.5444710991273414	-0.6507807034639016	0.06956685317770055	-0.7850854147112118	0.08013768178619803	-0.10776242740718317	-0.08339008069100394	0.12022010376768515	-0.10677500451529108	-0.052627514605425946	0.17161234417261856	-0.035121503230987144	-0.07541976082842301	-0.004012559557785584	0.012431566913532806	0.05219459542992625	-0.03172596028484905	0.031133300332478988	-0.12830013345924646	-0.15235979867630825	-0.06466859783846449	-0.1746595191001746	-0.02162200352457645	0.06983044530601314	-0.05404653623518125	-0.14546847582554032	-0.16683589113215344	0.04307800223469342	0.12736788737946134	0.07027114417186596	-0.045961452740747866	-0.03561160477506342	-0.23233633046252886	0.12019249926086895	0.07915313848485775	0.07255917523212707	0.14332938940236245	-0.01665469156133487	-0.07254561698405272	-0.05018027290549968	-0.10438300991328063	-0.04051308025551559	0.07614144960820697	0.11153749229015986	0.075526777089075	-0.130608283790574	0.03270069042127657	-0.17084234949316354	-0.16744302424838456	-0.05250376598673053	0.03559076699917035	-0.22457859435194627	-0.16209711395094875	-0.014870149478876287	-0.08228035224474962	0.13233103557581655	-0.13244651813976344	-0.2371211066190529	-1.0454318344369804	0.09059900317509938	0.12316229637081105	0.18463396247972172	-0.24111627264339106	0.1848187258402785	-0.10223128418443522	0.14003467501485356	0.25335220627420346	0.05302943464507568	-0.06517893771342526	-0.039840484909045897	0.06385761733596447	-0.5269213607971764	0.04954956434007559	0.20759220930755035	0.19064438387769295	-0.05400936249293578	-0.03904211609908874	0.0867952216618572	-0.14105014363576915	0.05527097580843021	0.08772988550018887	-0.1661229042443466	0.03380989278980534	-0.046694381694469815	-0.035452563709670384	-0.02329577265367201	-0.06056844629713939	-0.180260545247182	0.03068560974820192	-0.4926067592616011	-0.3281941253415609	0.1350274212861576	-0.3955445847515654	-0.11473822095048294	0.16108412113845744	0.0967980027938501	-0.07725639614747735	-0.07487201544945707	-0.10972600834521634	-0.04800972402976412	0.008306410843973759	0.006985556348894846	-0.9812759031243656	0.0723143887775873	-0.5207622245769921	0.005089823374779589	-0.05992779533466808	-0.2756740522819175	-0.32970926960372393	-0.02316453323601877	-0.1924121591655169	-0.2973618211294996	-0.8144169685413123	0.11856733812706025	-0.026768372028954584	-0.06253945091595893	-0.0339866747414951	0.06619865857538171	-0.14970187040991892	-0.03214854613966703	-0.8513667901898271	-0.6311125134549137	-1.0283017521165254	-0.652495344864511	-0.7440267997858213	-0.4508638613373937	0.032397420724650294	-0.011620283561220256	-0.24937485982320434	-0.6107330883100761	-0.057961264054388215	-0.22080816193487526	-0.8197850244846627	-0.35157172616009635	-0.01677027271353854	0.1001547508408682	-0.6723894328503899	-0.9747323293211952	-1.1708752545583492	-0.07190390639046508	-1.2203198249478595	-1.1652704532297955	-0.2771546117129449	-0.2167466140913216	-0.2741971555195861	-1.2192433891660759	-0.15164605719902094	-0.18687306344630328	-0.04188562365322723	-0.05321916975628471	-1.291763087140573	-0.3481339395099766	-0.7872154715520404	-0.05462503218694807	-0.5905647165085316	-0.1518808950964682	-0.031782225645237874	-0.08891695328331155	-0.26105413055059323	-0.04801934219584523	0.07507544340013057	0.11951485627191198	-0.07267107185313522	-0.023439923843792725	0.003269961198547025	-0.06451240614957335	-0.11587216329808912	-0.935251351259837	-0.1536494119929054	0.049765773562623135	0.028004436463802	-0.05056541361543287	-0.09401379271074142	-0.05248652390631498	0.0107622855987427	-1.002919372714413	0.04610845147442735	-0.0400614169253089	-0.1968610568726364	0.06506797237648959	-0.07386666744879866	-0.11021786372030808	-0.012841448850363004	-0.10102875288050647	0.2043276465207488	-0.0001441698641010661	-0.013871998393593566	0.11002793859533838	0.060851153396637186	-0.21343294246374286	-0.0642827560034258	-0.0983740689302163	-0.033833699643093185	-0.2385013886265259	0.15875467182008662	-0.10306720477916166	-0.11227648860394623	0.006899129784559729	-0.005999879432352014	-0.0861308523545218	-0.12123508501232175	-0.11289955886395475	-0.04095929563730517	-0.004995034944448807	0.12050662351347327	-0.06401392821013396	0.15930982672850014	-0.06367029004243173	-0.06474112847836676	-0.030609489990661844	0.09339786459619503	0.04447907834949789	-0.21665616977339272	-0.008408154467379735	-0.07041202033954708	-0.019911218701569783	-0.0880661438114321	0.0704800210547867	0.13117386199346165	-0.08583422606264443	-0.05404402867330232	-0.037113802921978564	0.03485537023261116	0.06773228389838942	-0.5379216847673669	-0.09858121208547788	0.07711179827009099	0.06790262651694624	-0.031124695145882106	-0.039911800532224866	-0.4231912708438691	-0.14361668233100686	-0.13753011733478246	0.08732670238042818	0.10715361147702213	0.02960684481681258	-0.09113342517167801	0.05631310298610093	-0.06436747264949334	-0.061219973038267525	-0.11708171329390887	0.056654899359933786	-0.08256825592223338	-0.7021475000835254	-0.07107013651959218	-0.11967011347794862	-0.21142268994234675	-0.0012938944618802494	-0.04276569278706967	-0.009435957301996572	0.09866047397784897	0.07849376171614211	-0.1234736231420766	0.002942435551989045	0.1252746685800334	-0.17426776707910918	-0.16652083474497928	0.0770751353340289	0.042747354837043235	0.02025749444997986	0.1009755984718112	0.14348627799934918	-0.041672594801071175	-0.04415641573975013	0.18995344163156927	-0.05890386752108544	-0.1186688157680874	0.10375175645678884	-0.08966626279523593	-0.0931110534785234	-0.2546021427680449	-0.046231518600059925	-0.060338759917487064	-0.004865449280868312	-0.034743046052747834	0.09478734241723104	-0.2452860273851153	0.012751139142664871	0.12919013925700334	-0.30162491930231705	0.08206155890988899	0.0036144645410121365	0.056591084417603923	0.058991186157408365	0.033001718794244024	-0.1805006039876888	0.03736607677536621	0.0309166797517403	0.020721576646304883	0.020743393986212208	-0.13354014449538842	0.025750459520661545	-0.5057436612878292	-0.02644728540881124	0.03536225418318946	-0.39050190004044255	-0.13430841660219586	0.0026276636306394987	-0.15835181866001094	-0.13517882447375368	-0.19010051238199066	-0.2990763844366561	-0.2054598681452428	-0.08379062866517947	-0.19107063185321946	0.06478274850060127	-0.19105106467923605	0.10492491090092744	0.1947021708279062	-0.618418438515104	0.12880182597933362	-0.018070104768995208	-0.06439458993710714	-0.16414551852486234	0.1280804645107594	0.008459313774727221	-0.7562411259481736	-0.025027463763209863	-0.04294355534138132	0.13576994325465752	-0.29802100786407165	-0.01796297639455535	-0.11939129400854265	0.03202569837268504	0.11058106106461868	-0.00025135766508179445	0.0220818124420629	-0.005588813451734825	0.15799496599474125	0.1293757569434977	0.07629215604128085	-0.1088064531787157	-0.14371891812560625	-0.019169662037353045	-0.06553708809556318	-0.3636553680346798	-0.3919834587085193	0.00012284621579784026	-0.08967332647323142	-0.4338626870653656	-0.11943104730962255	-0.5769093068289004	0.05130069790178905	-0.02047462592955224	-0.0744504975020529	-0.09567237621638322	0.0391752145562971	-0.0664000161042012	0.0838354324922898	-0.0743126688592011	-0.07494073237830097	-0.14202729843277356	0.04859767438602737	-0.05117864009568647	-0.2344095349278589	0.04958508221770299	0.1254630726651514	-0.18542203884270486	-0.2554234525896214	-0.14748964436607248	-0.7563697156173633	-0.07433473194239094	-0.0640185378486252	-0.6128221183982839	-0.9937836881666792	-1.2260371876796163	0.006020222661607224	-1.2409998421510169	-0.4194304945834703	-0.017692293247892628	0.016677754524950045	-0.7462096912183318	0.09100216900800004	-0.04308037033855543	0.06381772773962507	-0.12174267305884087	-0.0007116222674706296	0.03381345379257942	0.05978198457302517	-0.2189037154971968	-0.25085319392992594	0.10146041702769268	-0.0584504460472377	0.1334293843686012	-0.025194835181210268	-0.08060628910490755	0.033649914800394184	-0.04878914209681714	0.03875532433957854	-0.1812518042550892	-0.0350183686618949	-0.037984768316948976	-0.004856343930272891	-0.195431531981104	0.005877975693786187	-0.04798254127520348	-0.010400338178322836	-0.08593898729643168	0.05847722115003427	0.10159991796568063	0.18325075121791495	0.010758723899624041	-0.05226028232509312	-0.8945450063737075	-0.03677663320082182	-0.7918611153579441	0.05459973766720825	-0.02705545383402676	-0.17207444443489586	0.2432448213216189	-0.10030269079707957	0.02374922930400079	0.0041167267712469546	0.12029472482847657	-0.07337900413726628	0.02535891985325266	-0.2022761386548305	-0.16712425922396953	0.1374207373476231	-0.03192984239490409	0.13868274090734348	0.2280322957937557	0.05283357357188331	0.11530817620392507	0.0065268095353337025	-0.20300843983926603	-0.03000117109861037	0.06964193655448674	0.09213103565838772	-0.18486407125825127	-1.3230371601703894	-0.01660177783696325	-0.031119556980173407	-0.196818257796446	0.02168684916572257	0.0974430412518772	0.03018743334585256	-0.2687840712105791	-0.042224347982372464	-0.0827241072092427	-0.16507687334169874	-0.07599602854667843	0.13723128366614354	-0.3910559872834699	-0.03999740213396469	-0.05183039200918162	0.06382701270496596	0.08237499374624795	-0.037547104145095066	0.031236772214161126	-0.023275894169079943	-0.2804863782914744	-0.11726184659401034	-0.1103120673915046	0.06791843526811353	-0.16586236258683873	-0.13894903509947984	-0.02867181124990368	0.011573836526137277	-0.15366999356715647	0.07508672600825378	0.021591455290102046	0.01245587606374245	-0.003547749381094566	-0.0214883035568376	-0.6453960962991894	-0.3882632681580437	-0.2004643720211441	0.04933255944052182	-0.04111484493076528	-0.07214758515102314	-0.24275661499706036	-0.3579755249330607	-0.2350699227400029	-0.13995478309164627	-0.596789937772243	0.030668215228220025	-0.5103267352923201	-0.21167979980374796	0.11616544300746692	-0.4294660357654303	-0.6049986481026691	-1.042237245255452	-0.38686691189486416	0.061523260459513986	-0.5828305851397472	-0.3820876005345747	-0.4297405341253607	0.053944116934862285	-0.8629845558262962	-0.1911403001116649	-1.1016993772326231	-0.12774543562802576	-0.9651751366061718	-0.6199447942202123	-0.043771694627479735	0.00942829970709265	0.08820970553298367	-0.11501963737653408	0.023105478858290784	0.006659196506331118	0.09264410711518717	-0.09665386420607612	-0.09238313122891884	-0.14892139097937238	-0.17260899403546226	0.0034897340585608744	0.035950640525755584	-1.1619229773016158	0.054332493655189884	0.08768496426892662	-0.17465587962555326	-0.9091819197976876	-0.16158496594945634	0.0486681618131429	-0.056389100183949985	-0.1867706240658295	-0.0819513552191578	0.1396683486271683	-0.0946659279939968	-0.04908349803898146	-0.2046819634405434	-0.02157954240496253	-0.09203853113723927	-0.8028859299546529	-0.057634976320896265	-1.0471141775301172	-1.1372058672094214	0.09139672059504557	-0.07183157630662942	-0.052605596739234144	-0.11247698183232197	0.11253793364581706	-0.21339664522603047	0.054335760833174984	-0.06173683241443051	0.026243667287394083	0.041818549286715516	0.07653936928529459	0.058862787940822385	-0.04965037522209698	0.10931241437053626	-0.1612854364548434	0.054186888789189536	0.12927266745209126	0.17497511124243906	0.13005326721294908	-0.05377412981339973	-0.077154337319308	0.047014921702677126	0.05611348525911376	0.09689273793765148	-0.063903919767488	0.02334120620681804	-0.051821728045875065	-0.10086461954103307	0.018414710431674516	-0.13403608426559782	-0.11232835690931443	-0.23023991912093555	-0.011786473336262732	-0.06471718235379847	-0.029705223925957792	-0.09743775683060277	-0.1205373027897077	-0.08603666155260553	-0.0005171104654057235	-0.04180043984696108	-0.021498503725703024	0.006642039862985999	-0.2737705491668996	-0.008430842476159887	0.22740970599585705	0.08850767756435203	-0.12574594111098425	-0.0008509800954127578	0.031216368583848762	-0.16244409094695544	-0.1819581019345045	-0.07288651310570282	0.07997308967436707	0.02661055940607179	-0.16480605094750084	-0.06693765466454023	0.14019945946915088	-0.11404965770764057	0.2178792671860934	-0.07281822141682752	-0.05121221708391319	-0.10858000326825422	-0.7936946943736635	-0.8530526031795606	-0.8481372350050814	-0.026316411515124944	-0.8986129136922958	-0.5299174323816153	0.08531361365809048	-0.03171336532826703	-0.021146911193285833	-0.13270759266345772	-0.30524516407932434	-0.10392748572769636	-0.8355489951080834	-0.4110290074818568	0.010133696164746166	-0.07292101755299077	-0.04295262419239102	-0.01481853239756316	-0.32682716510392634	-0.20835761628335905	-0.05818197865567624	-0.06292898721485743	-0.008798419336032877	-0.08945871338659862	-0.1925321460033745	0.019136066313017584	-0.08397681306627312	-0.16420295235037902	-0.10708720055454901	-0.1096874970872436	-0.02744262355993716	-0.0003754254982659536	-0.023996948362742063	-0.0022390923947238754	0.03194630626854066	-0.012388629159515684	0.022293226750642586	-0.012159842056023341	-0.021236031067017117	-0.13389769711133845	-0.02361313083591	-0.1195680286245258	0.06816996358913678	-0.5169826648373935	-0.1594197866612416	0.1100738995451138	0.2116244203464189	-0.16680393545419767	0.06914881746402214	-0.1817501134597736	0.018742949819250086	0.10995065407102587	-0.09901322663896443	0.06389413414677476	-0.020536723332788057	0.01879847082783872	-0.16144742463310954	-0.014521085508642437	-0.2345555084676591	-0.20369607686872412	0.0018135171112235817	-0.15336006880841307	-0.09540791213273483	-0.031572936777043134	-0.14348039811569932	0.005262106795240015	0.058967336061729186	0.017801770651101414	-0.3560336133268725	-1.219618970432567	-0.10891095076823386	0.019444070207616262	0.09372738006081008	-0.01382822736443627	-0.0831521644060479	-0.21584189142693944	-0.013213673390146485	-0.0931691402820582	-0.06038304361183836	-0.09596225641454502	-0.1472205493315824	-0.030843833671617683	-0.01833043606669793	-0.15609215693351666	-0.4122984449251375	-0.008945174424761157	-0.05044663495219053	-0.002406005359605665	-0.007755526825213119	-0.08561266468474282	-0.050264569160907005	-0.0661749666571428	-0.18969485929611526	-0.009390973874006607	0.10781253404033424	0.125989109820653	-0.04839584026940765	0.05880640527958447	-0.6486282578541391	-0.007534425283275044	-0.2946632071269242	-0.22217673478784136	0.024210421299157472	-0.14843119738679147	-0.009931928846007118	-0.3980774672140774	0.0032802710950464733	0.15389891313866774	0.013163349066199613	-0.5300146790502709	-0.3696972715531993	0.15624393351126886	-0.294002740652862	-0.4698732548707299	0.036401149478540534	0.057229696551894686	-0.2559555468502445	-0.034491280742086516	-0.21807224196365568	0.01506004835211611	-0.8085577827537292	-0.3710717480169912	-0.013954482552444856	0.0864145240545925	0.032961355524850015	0.16905103808918567	-0.4826786834918962	-0.0069909668270273975	-0.22153180366721675	0.07369974828933112	0.0928772797561542	-0.036729368930597146	-0.29522263075525035	-0.06952914342555447	-0.737730119202824	-0.9743899882118698	-0.03580934354414169	-0.08790408789562734	-0.04464737297451972	0.153607285648227	-0.07336070323450274	0.0800162227449709	0.009867245934756665	0.07084034318166596	-0.019697771026307043	0.061501794549893775	-0.055064763699212066	-0.6671267537927302	-0.17131781079542016	0.1585554390734473	-0.07281511931454618	0.08499871068076073	0.07156295906093484	-0.043573763596935135	-0.1545943318665574	-0.019174810933859702	-0.08636221386354942	-0.02989242695497275	-0.0991444436234573	0.1413991713269233	-0.04259178763253663	0.09407527707549623	0.0373544449555866	-0.024625546998487218	-0.07333738012312761	0.1352084312992299	-0.06625967655505614	0.0572660185445007	0.03420337768301225	-0.02494372835309833	0.07632453284766844	0.054577942354368615	-0.15316052908405545	-0.6859466037319517	0.1401665540276311	0.035642089866020604	-0.16886529758685956	-0.1856222784469793	-0.20678500693717916	-0.05502298914479187	-0.5600585553112555	-0.7920258400436962	0.035441206642024534	0.07333489416946183	-0.25005232427394464	-0.19691209820934344	-0.0336458052738941	0.0716060205220213	-0.0275719889552584	-0.047619850558892465	-0.07486021212243785	-0.24248044235336585	-0.7795843442311858	0.031177284288594412	0.02256421848020053	-0.15876697766465686	0.025256347448491343	-0.8794285428653695	-0.0969652107822154	-0.05991798843146566	-0.16717469484389144	-0.14288009992326822	0.0008996935710140629	0.03614232650467585	-0.01215255580368998	0.05165453909973501	-0.025903516863309425	0.02689518563005221	0.0027201849625440077	-0.10544799114095936	-0.24905595895557736	-0.25756613382348603	0.00777482799297118	-0.032150214851240866	0.052533905418035515	0.1110042237869286	0.12241263668383873	0.022181405394437824	0.2159280088177524	-0.008661916265941925	-0.037979025367889295	-0.7734132397319324	-0.08668440887331512	0.1131139956672724	-1.2653350774449077	-0.04109093135221891	-0.7091899063860247	-0.6305428043725427	0.03986405491910465	-0.19890281188324294	0.0403779555107012	0.147054524288779	-0.049786935769771584	-0.06677136536167791	0.09872337528245848	-0.0440519941130892	-0.05969060918672674	-0.032317622549150334	-0.03307227489874659	-0.15400125972944045	0.09386010949848247	-0.14258624456565114	-0.16965851419330405	-0.28490563946110514	-0.2588109337396521	-0.10196216812584832	0.08471587456484775	-0.05992980401967706	-0.7873941828637324	0.11997816161974363	0.08911762724975993	-0.6167537096800936	-0.8549011652477452	-0.6777584618137025	-0.2374057395448701	-1.2086731510426227	-0.08979768410954206	-0.0012483053675517632	-0.029637298394698357	0.01773790378255976	0.04526760400413003	-0.08157891585673985	0.1246019944638785	0.07190549695811119	-0.0014500181610945767	0.01689876702573713	-0.3804491964263971	-0.08159148793194955	0.13491701152318153	0.08957049535448902	0.0556649242034365	0.033110283611219885	-0.09390929589254847	-0.2866405646863957	-0.1740973369823517	0.12892342997187528	0.05049576305686412	-0.7614020667314885	-0.16427938217102675	0.1426829006556357	-0.10179761102252853	-0.015446380336517813	-0.34590513800699896	-0.043979296565871635	-0.07565100809430653	-0.09977945327990184	-0.16838276187634926	0.007735640317094709	-0.013498349474535829	-0.0720143047926191	0.13207768581547635	-1.2072804863020774	-1.1611219141464395	-0.00355490347294895	-0.7763271565906955	-0.13459992709543525	0.031189328598394458	-0.5947367978903099	-0.7318124282732148	-0.3814169355782097	-0.908002923858245	-0.016769126494463358	-0.2083148344038296	-0.5673234871414987	-0.3926720156819565	0.02972284510453722	-0.0688213726328373	0.02187109218012992	0.13077389300199396	-0.036801914281793816	-1.1379425263092102	-0.236597165669356	-0.574027851925898	-0.3842050936856733	0.060755160043002715	-0.0186573641738212	-0.07535209174724906	-0.03902391362813939	-0.014117647216164169	0.07339717634100161	-0.06774045303522333	-0.004082384030738949	-0.6656275709461896	0.0014107508128557815	-0.21363358669150748	0.07953359581590126	0.05052156419557557	-0.07936016180198642	0.11493278687083522	0.011958245337285822	-0.08297011725279307	0.009927783413161228	0.009140777970487329	-0.11364024156312337	-0.025002487297698897	-0.08030003239523095	-0.8863181634208395	-0.024099819704844653	-0.052761864890209585	0.14141347718881733	0.024664084271342132	-0.1584381580166744	0.07674018046999287	0.09132132502745748	-0.03155232763929875	-0.040531114475410315	-0.08190466789752085	-0.11127117724207497	-0.12541119435010564	-0.09317509374057414	-0.1720647046118248	-0.10721272802137448	-0.14311703285262994	-0.11180151313415093	-0.030954085348189962	0.007060721903194309	0.00616030984453859	-0.0606384234599389	0.06719504914134343	-0.02942130526607869	-0.17180473937441387	-0.1790318995466097	-0.04255151907885133	0.07876162579470466	-0.13251100903226795	-0.27006995429912994	0.06396215991782328	-1.003203240431172	-0.304754085054154	-0.07956058213359771	-0.095831406838427	-0.006885711029307486	0.039754374644528884	-0.06024130367945452	0.11737591530019513	-0.027635369671609192	-0.17250058200673393	-0.00913205108337374	0.02016203509200998	-0.04856942779590755	0.13114757676723282	-0.08597777071913135	-0.1203368592494198	-0.2699494780757258	0.13380812400081166	-0.12637399600785776	-0.05613141825211519	-0.17093234207894706	-0.11105942277838933	-0.11795601125872385	-0.4730971081214538	-0.7742687301800387	0.13268043709982755	0.023884699488419932	-0.1565894925813992	0.07198085610069684	0.005239286039081702	-0.3128842335476621	0.07226578965731686	-0.1411087125329964	-0.0004879090355396711	-0.2344150413917313	-0.10544187129683996	-0.17448190470775835	-0.020980526495874983	-0.14530656750492005	-0.06735182952696714	-0.07737717325326797	0.011488703374844374	-0.050598451650607945	-0.23747166802521874	-0.010652301052060213	0.06726995728771656	0.03887274140891124	-0.052687772216297515	0.08721753464293483	0.016531998482031327	-0.193802533253621	0.15536795378531892	-0.053012498726360255	-0.06508545335984069	0.05985946901722546	-0.3746379748643833	0.1291259504100698	-0.06899012623954882	-0.00951189203110101	-0.2378693895209744	-0.007732534977608107	0.05821847813367394	0.06124248515302234	-0.0664236426038528	-0.021686408656876644	0.026896896444904846	-0.02164342000692265	0.0045579881881398	0.1224587411322688	-0.0001400360722048613	-0.06594812097317572	-0.08402223821301953	-0.15501512592260996	0.05509959171731925	0.13804585742711342	0.02250578509577711	0.003873823463321268	-0.07987228739996499	0.0016602864715717586	-0.0822006622814812	4.7144882984506314e-05	-0.14506447028810626	-0.05118851915417171	0.0038807326549996843	0.08910612019326912	-0.01793224244226099	-0.11157122241659256	0.2030179494333166	-0.026777752589491832	0.04053153999376599	-0.054521432624471206	-0.07535631785619397	-0.35091398227480536	-0.5512136790778192	-0.044385777080463616	0.058141417250407	-0.1384796933299118	0.04071678958868928	0.015805880117506263	0.05410898158466356	0.012872427423850736	-0.04131911627135601	-0.07546661890561411	0.08575578833403386	0.06808245548005885	-0.013476114063057845	-0.275182632156762	-0.07830436095429287	-0.11602452220138247	-0.02926527850547268	0.09938891528359736	0.06750304792917387	-0.037260952217010285	-0.012185872417708488	-0.2213456224128875	-0.08404698166128224	0.03899933315751314	-0.07335899261505632	-0.24744063568035485	-0.03982310602856804	0.04820778480382835	-0.21793759775031168	0.01894952410395373	-0.032914079221044085	-0.08595156164783509	-0.7906337952566017	-0.0346335090603723	-0.17900763930957433	0.052981637047550184	-0.1639151451340831	0.03559076293232906	0.08946541949947072	-0.1436964108620315	-0.16690433870012095	0.00699520067651034	0.03822328830001813	-0.11336893990811064	-0.004723508155543269	-0.023306079465712125	-0.038039644093101635	0.06788224246730212	0.04861788766979276	0.025978529456686543	-0.05064568708058602	0.032336994055930234	-0.02754520738193576	0.015223629920749762	0.08731893346438738	0.04759502617620693	0.16833789040217628	-0.0007284510222330427	-0.07682196356815596	0.0920963835916608	-0.0367395292830811	-0.09868608645962712	-0.19204730879069934	0.11376487293254273	0.04648730361346258	0.048092146328535576	0.05103478672304141	-0.1468304856694134	0.20785173772211285	-0.015744120995750926	-0.068617406934685	-0.00025443852545950333	-0.23650338844876345	0.1792092276743831	-0.5652194653181527	0.05832915528312944	0.12459598171845937	0.003004296916567385	0.09004599411073312	-0.038141560304823324	0.03023178435052251	-0.16113218785045655	0.04728553616993621	-0.07923479322399707	0.07794582802927613	0.02835484402493578	0.13360448524328994	-0.07619492766972974	-0.06721572826747971	-0.10276695758416576	-0.6416757602424397	0.04449433115241326	-0.018672493489698683	-0.0038212752798411844	0.16235078415959384	-0.12578377868774826	0.06652959980412401	0.3572118905723873	0.09981829814502352	-0.20424384264150566	0.08185341541558243	-0.09593522721408734	0.044104595358839586	-0.058360120932672586	0.036326872248096435	-0.051061812471176235	-0.12447018261643718	-0.00798763127777781	0.017597680145553664	-0.144332673211757	-0.015735544837985185	-0.04096350734678853	-0.20455740492061067	-0.10020261173154624	0.038881310892884685	-0.17140345404360965	0.15414216143466156	0.03118833454906188	-0.05641913805597953	-0.13114364097866107	-0.06841484392468232	-0.046519715153251984	-0.012121843190253482	-0.08474513615700031	-0.0769068613022174	0.03449755105252606	-0.13380341263040246	0.11990250212331705	-0.11631259956421472	-0.015916396154731272	-0.029295415427509436	0.001812298901319337	-0.005292308821507698	-0.13995735669114376	0.04269736194810274	0.04045881790528128	0.08351911224944268	-0.20176770528232826	-0.0890311914555833	0.05088768778975476	-0.19190070951154248	0.09978498884445504	-0.058419058096325575	-0.11170898236819206	-0.12329829587402345	-0.08784095420586667	-0.12486804248975705	0.019075436645366244	-0.1746055204223926	0.022753676627511002	-0.11044936737332872	-0.006405043594711024	-0.13768879572688916	-0.020575086000761463	-0.05923843974209974	0.21686922069386846	-0.06595812575357693	-0.02650869075138473	0.11213522572126564	0.051173235737791575	-0.03240630641369033	-0.3247322431510692	0.05686409230052199	-0.05717141679079396	-0.09504869777649784	-0.0375566760550257	-0.012783233425110558	-0.1134307544847592	-0.008942009943953605	0.1313378753044053	0.04536035503362087	0.03812385993458135	-0.0902697463713722	-0.1943554871130474	-0.01006699418571922	0.013664184465579371	-0.06866102976444767	-0.07182558013304864	-0.10846880590689127	0.15079988553688434	-0.002632157733682137	0.16282628442905006	0.010728743566837095	0.027892272174872255	-0.06154223078150421	0.10493077051582796	0.02498919609608221	-0.05351927401260107	-0.007403206955266769	-0.07731800994975249	-0.2781565239950167	0.01840856434194905	-0.028939439957956538	-0.12641191237585642	0.10682481785539194	-0.004121583370948968	-0.0635634059883965	0.0021120244773524216	-0.533973926436677	0.05803159852416556	-0.07844958099159667	-0.04024290617717502	-0.22205538417460774	0.10770884128124236	0.009911826947456428	0.17785689561875528	-0.028757699595429106	0.010057611902323037	0.08639638898028783	-0.2500197676159844	0.042854319495199085	0.08694556216939966	0.17723675960685692	0.06321728557195261	0.08065241610506854	-0.045086286717658894	-0.015904272094954017	-0.1807212551831915	0.008944622461140563	0.03186989612422728	-0.07928696399951671	-0.04412400876863517	-0.1172150238994394	0.05946501204318262	0.1331609795246968	-0.15818763374995634	0.24784715653680334	0.04005044056710804	-0.035233856216586465	-0.05890725453768515	-0.2001104684041629	-0.06393237065775988	0.025046700259854112	0.0821687627640557	0.06130498754860698	-0.06068637021611556	-0.009164975554005495	-0.0010228170803512993	0.1156747142712632	-0.1499845072689854	-0.020951859573112887	-0.05601344844504255	-0.039164376150850284	-0.056278080032857565	0.22341479198210146	-0.09722180725462093	0.08538120435201957	0.018204240787045863	-0.1460575071143138	-0.01838614016664335	-0.05399641240340917	-0.11380933148630913	-0.14012318142387722	0.1616278976684875	-0.059504113833139735	0.0028931765660153274	-0.11040358216428872	-0.012346016600004422	-0.005522866986276661	-0.2966876459993686	0.002005049579660065	-0.1604132960212398	-0.06167303826883318	-0.4122792760000207	-0.01098834422763061	-0.9582326469797758	0.06267321735089948	-0.1648711017526357	-0.057062634419255326	-0.12677767308200252	-0.02688297487147556	-0.05102818942766427	-0.11874371454518115	-0.2849330899219066	0.10643442963735236	-0.1008423094430398	0.01830594339528659	0.09669765342264793	-0.4197571268501304	0.15466468095472666	-0.0019335292792382304	0.02854894001199182	-0.11877879263731453	-0.18040340245494524	0.07270172349083495	-0.7093536800811898	0.023090019328861143	-0.9872629584994574	0.1736762825751821	-0.7532877352644382	0.00462534864157562	-0.043516794754578654	-0.017152030798893075	0.014919882816256298	-0.3113109608279984	-1.1558264533843459	-0.4936295511864631	-0.10243697182120344	-1.2521304219208864	-0.08547404193206708	-0.8407231004299501	-0.17994765349910186	-0.018113771835111186	-0.6759368247615138	-0.04465055486038645	-0.05023769595837859	-0.08772026440397315	-0.11054854893824656	0.03249255768582837	-0.3632338073605952	-0.0966940758417549	-0.11392793753033915	-0.0008323923674818307	0.002079202944302552	-0.030813096579059382	-0.0820701132045233	-0.14345988119123307	-0.01688271575280393	-0.1102031013276281	-0.1309566871428524	0.009369663765616477	-0.10088087984521392	-0.24415485699037345	-0.0011111316345990855	-0.09188932224121568	-0.5813351902638866	-0.00366103582666569	-0.06829381242025366	-0.10707770616861408	0.017188335901476608	-0.2084186138165951	-0.12431425891834788	0.05522028332005995	0.10946916071369872	-0.15705630515407087	0.00756417852157375	0.09055781178811452	-0.07377633826132919	0.06549027795504188	-0.04821804140943932	-0.17295644571673258	-0.5910374818841785	-0.36507695706966703	-0.1069153840991326	-0.2775729683582769	-0.32543922739953723	-0.05792841743405515	-0.018783315242720932	0.08394394858887515	0.014729108888040791	-0.13907559594676766	0.05883074486962937	-0.04563268867748572	-0.8549175467981355	-0.020319205599440403	-0.029226211186370612	-0.2194878886547987	-0.6376659047987491	0.038207343935897066	-0.03945284189282467	-0.12543789590296694	-0.07386068096503426	-0.07946852399065125	-0.0915854754594422	-0.07781418769551512	-0.5692769819791271	-1.0375056982192323	-0.0688048924124162	-0.486427867336649	-0.14014035527566115	0.04798750629117458	-0.10801621755462101	0.019129005005938844	0.09285015153343444	-0.4379851265898303	0.04479706252488348	0.08191201647551921	0.14789742630517413	-0.08556719641554446	-0.09760166410147578	-0.021787877926292398	-0.050252818755301534	-0.1554181568658556	0.1240617801762905	-0.51822653387376	-0.08555040606198419	-0.06873334511164783	0.12941912409449494	-0.07122016896857718	-0.15082065959995206	-0.25622559684645435	-0.03955151489217496	-1.02820200243968	-0.06140628376774935	-0.8982898651353323	-0.16227803983832464	-0.04834466819452109	-0.038070677438508935	-1.014657268703177	0.11085827724735513	-0.8903130487371714	-0.7702686035576565	-0.2316972816686933	-0.052096399386844836	-0.8269244178915056	-0.03342989570988029	-0.008681601539378653	0.111890178434524	0.08379250291137849	-0.04286639484843738	0.038896547027525874	-0.11861719893646624	-0.04099032131588446	-0.27481074432798824	0.020727574154199808	-5.6733568115837144e-05	0.03934669679422135	0.16009270827627678	0.06861065514312205	0.1779962230325956	-1.2542793554198537	0.009457560458404807	-0.035476933483734936	0.10704299223487368	-0.12223852128204896	-0.05108706362674023	0.02206252417079804	0.017308722840475625	0.2509868112351518	0.0855502075089909	-0.1475903772625664	-0.043088293410050785	-0.1000044606633599	0.026449615949199427	-0.08751879283580771	-0.033783861658530576	-0.07024141040579132	0.054304400773311993	-0.028841134544470695	0.11639114729984243	0.0196239785470387	0.04065272775461225	0.10258968713787744	-0.02398374866829013	0.08362799312799538	0.08372771278265194	-0.027847914924400717	-0.4330665210935002	-0.02033677909038341	0.020818005882943733	-0.11013298267901994	-0.01991136503527657	-0.053891495453527664	0.05174574770859793	-0.19021940489225897	0.1731857135054136	-0.091813246553907	-0.1994468301634961	-0.1286650784230919	0.06800561670231912	-0.0051015683900379845	-0.13703217207246166	-0.01614881788646665	-0.18494328280807815	-0.018710050833840336	0.06189835041411507	-0.06162253768071739	0.09598658805029774	0.07363613373227756	0.03234017402652651	-0.1810201995798152	0.0797910701564627	-0.0012891760554864682	0.16265765013448852	-0.0895346838899121	-0.09135826075472063	0.10738563476581482	0.006514519012965677	0.09475882871704748	-0.03635461431056596	-0.07244613823539289	0.049194827674402065	0.012687339698398177	-0.007283109637333586	-0.031886418995615284	-0.02853014327432115	-0.013409738915056462	-0.1206348978351914	-0.07241007890054238	-0.029791494102160167	-0.4715613133999347	-0.5905295005378148	-0.003544220088878217	-0.2896091095202971	0.13205903544421746	-0.4508879997786692	-0.7268214887503142	0.0607561810909009	-0.10062355058965244	-0.07589945939616359	0.1363025080850733	-0.9400099622109992	0.03449203606092985	-1.27723805883423	-0.04462961833855135	0.10887369317825024	-0.13317794734279284	-0.009214184884430805	0.01669437567710225	-0.44456130607693	-0.4288257546031853	-0.3219323913395136	-0.031589295723260906	0.06493053589081156	-0.3105784488148746	-0.6097304480565304	-0.4097011731407007	-1.2467548428549369	-0.3042804274979498	-0.03757810948279741	-0.13395813455763442	-0.03475604554035488	0.0026145372316869263	0.04338955693174037	-0.01673780222990558	-0.16520339401756218	-0.08989167061418972	-0.295179254135278	0.08550545562119115	-0.0025727595186410684	0.017129219196187373	-0.07680560565290759	-0.9783231821416238	-0.17745102861574372	0.1493251149455324	0.08137872983433446	-0.054452368146461934	-0.18723637107719746	0.04939309298402245	-0.07638336594263115	0.028701408135893537	-1.1774150887838737	0.004752611358273983	-0.5493621898825551	-0.25981656402895625	0.035131054074844736	0.3782598788164955	0.15559819129439867	0.09602374351899844	-0.3698472633036373	0.03768556235380325	0.0054284899796745965	-0.756491445038139	-0.6263018996978689	-0.7429014992732463	-0.5420403385156346	-0.7625591130687759	-0.15757246648855758	-0.05055691222669955	-0.12740510061241714	0.04776110590130438	0.17826237500177533	0.18377911029667493	-0.047873992733382505	0.01117801442070676	0.055390807393705714	0.13726865513797692	0.08523470185407833	-0.11314799692125135	-0.10171130101343473	-0.15433460286247755	-0.1394407968021089	-0.10485171415190388	0.1356819697766886	0.09581468258081967	-0.14948713822295132	-0.02155239048750884	0.03176093282362182	-0.0816013464343076	0.0200084564538674	0.030734119366812557	0.08758117852408757	0.07513407815806551	-0.17170725303183104	0.03253376693116946	-0.1822093064447373	-0.02727532712755804	-0.02351557953667133	0.004147931910303748	-0.01950496236014844	-0.15581643623609406	-0.0296619815707654	-0.06913618044363652	-0.0675245868942807	-0.0947691811202756	-0.07305881491919243	-0.6499965032903587	-0.01036462205432658	-1.2076357380161702	-0.07739915181727347	-0.0029359332609695714	-0.22719929720880316	-0.025007528719283037	-0.25687137650550074	-0.0459453021677079	-0.0821033493916356	-0.041839068617308434	-0.2386245043254712	-0.20018190419351492	0.20205506694136435	-0.09701410883763456	0.13114865509328735	-0.7981253809666637	0.1148638661340666	0.0246491492113666	-0.22122405301692924	0.20333655581163726	0.13848503955647476	-0.05380446345453317	0.004865375861598274	-0.02672915161514168	-0.15441305710921327	0.254558038391732	0.09301288680599112	-0.11718755270375072	0.04415840161428923	-0.9776772002481174	-0.13616221224535244	0.1725295260175919	-0.12280092712009745	0.058865674721857476	0.07430546965558682	-0.004079834574817878	0.013401814227531549	-0.09699122695167782	-0.02235214715573829	-0.15098389484296532	-0.0935423606262564	0.11112571144403738	-0.026696955629201647	-0.7722484532445116	-0.2556381980252833	-0.1183228764391793	-0.09111863006329092	0.059119012792580986	0.08617372060734786	0.035862157195703126	0.0202329809417388	-0.2378931645943814	-0.5060930432924143	-0.839589624457122	-0.9171605361436952	-0.7327090632410461	-0.0001838848238389982	-0.07086332195228444	0.04746832621624173	-0.28752789066407763	-0.11176395414916704	0.026456384114676483	-0.11694386126364785	0.1625666360814023	-0.0829688927511888	-0.1175732989682817	-0.017034423368794585	0.1138012460563646	-0.12759057856135286	0.013382072097357393	0.053585684412185385	0.11984513232666745	-0.005081963871434648	-0.05296796389239945	0.009723934677430159	-0.1410910745117138	-0.3293086235302966	-0.2175079968092092	0.009091499248730029	0.1627101837704967	-1.3637600234578575	-0.07472016945003013	-0.2469274767284424	-0.6296352526790822	-0.0777176854719502	-0.4891126378137289	-0.4275543381537446	-0.15232752050318787	-0.9647277966264296	-0.9128378560638012	-0.9340813313894653	-0.8881877317527418	-0.5502261997389111	-0.4120780570528197	-0.07693057546635979	-0.2621297810092362	-0.03635502221534943	0.02517642719507774	-0.15671501313853028	0.04116356147868047	-0.3507416523241563	-0.02643219287485596	-1.09634591887488	0.02730960745111542	0.07595105737543717	-0.13076379675662078	-0.2933093249632586	-0.1398544003756409	0.061866384632982614	-0.1431031273501108	-0.9593859306575556	-0.8353039610780147	0.21894980737321013	-0.10070907426735233	-0.12292993485458885	0.08838357632531195	-0.7319222599355196	-0.3877168463765507	-0.01002569543818369	0.002115726872950566	-0.020357543427743468	-0.020654081904392625	-0.2639283101590382	0.1380539456361818	0.007623853752687786	-0.09955610351141564	0.07099600629197113	-0.022083338900030614	-1.4026458207554242	-0.7846977909824617	-0.3454579155278153	-0.21555175619791467	-0.009697167332578886	0.15673372767830976	-0.1843730359064107	-0.5517262347171227	0.2281426423954348	0.01584229848746071	0.08775862630780465	0.12491877611542325	-0.01765631702815814	-0.07439398596122397	-0.05000650066482787	-1.2400652718815837	-0.19546069066533195	-1.0090604966585983	-0.6694126500785413	-0.06855234958911137	-0.07320376727514741	-0.004086207148655318	-0.9178980202784102	-0.7408593475771624	-0.7613862759363434	-0.2817115239200765	-0.32277348543647977	0.02364250774716053	-0.01390293096678945	0.08222487204432055	-0.24607390012524444	-0.09249705289426023	-0.8301785604058134	-0.07340809726296753	0.07476136995131417	-0.22423054934106226	-0.08150828208315747	0.017754272809680425	0.0899344097889306	0.07064089442944664	-0.4747989124876062	0.051751453442399335	0.012374684752304813	-0.6964735110581309	-0.008569859068618369	0.09386353780785693	0.07226927580877453	-0.02765799351449168	0.20005898301331612	-0.3638423429040512	-0.4906577214931445	-0.5120163625976927	-0.7805786290561433	0.06414847652796107	-0.15982680415393974	-0.2787427488851735	-0.8776787306851981	0.04566693964987013	-0.8731164935041775	-0.9828078968657641	-0.2149897358737955	-0.2849493501088045	0.0759345093624211	-0.013110676590390223	0.1042346106664469	-0.3389090070710367	-0.1672058354414102	-0.01712137776642476	-0.07574184179348087	-0.10424717517716503	-0.29579733468583025	-0.010774363376168002	0.08648218676432566	0.004352207179820002	-0.0512245322580922	0.09214551164070613	-0.2765903314094174	-0.14353234715894855	-0.7538511470425237	0.04844723625915445	-0.18788179987372472	-1.2597395081327707	-0.0316593117749636	0.08494275034323374	-0.19006779710899147	-0.056571142829046676	-0.04535328707035507	-0.024331995140567747	-0.11414115032381372	-0.06718121146992741	-0.4384665538300339	0.034176714594387675	-0.1263047493339961	0.017445541773873318	-0.13804249172585487	-1.0864917522000284	-0.4571952797043659	0.05308297869444329	0.14469209266333216	0.0044765489030093855	-1.2008769422589962	-0.048087843566051135	-0.07098098655719415	-0.05749972717867555	0.16998761041498545	-0.13214143778995924	-0.0007626872655497143	0.01628186359556296	0.01889676701974326	-0.03226511359089309	-0.2736390315850824	-0.1895659859519868	-0.1023435181701737	-0.01875739141596682	-0.15055193621467916	-0.3184090508479582	-0.041056137313073	0.0748425390124872	0.019938297499562104	0.06411710340830863	0.05859304975007947	-0.015263806928075888	-0.5419295734370811	-0.9707859522537068	-0.7431972656082411	-1.0378492343708214	-0.09466870711182612	-0.43452908386479183	0.03648716636831095	-0.11860915297140473	-0.11607335354935168	-0.07686389040347967	-0.2316025850612561	0.09829790066236177	-0.19565636921495924	-0.2818501603769996	-0.04830160757388116	-0.2025879931432137	0.10027288105177418	-0.09734782355057693	-0.08074515703301967	0.00966875438431996	-0.003174361182778957	0.16167516152652248	-0.0019500166968663573	-0.07194867030863636	0.09054326835758787	-0.22314988103069144	0.06850755189442304	0.018496405084541756	0.03399682849372489	0.16517679647600622	-0.01439268312752788	-0.023164387214306012	-0.24779657094390226	-0.11080439570027664	-0.13818648173301815	0.035872334950364765	-0.0021419410509680875	-0.1221411759226934	-0.05431104907828952	-0.4609975067431012	-0.010006929514599904	-0.5204098714391282	0.122121843535937	-0.2397870712359813	0.11720472380778822	0.024509141800954492	0.11926049579431752	-0.04292798135237705	-0.1996159597253496	0.032533343966784124	0.16438176263048832	-0.09071911790170777	-0.13004758875600428	0.06709593818923187	-0.055094158847228125	-0.6353761502228892	-0.969849158329262	-0.2372402961893587	-0.12802622444775305	0.018996815089281787	-0.09795105219946952	-0.01119423089940177	-0.15239929786044726	0.08553242329150193	-0.1821720240470536	-0.3916009298218726	-0.571545665054476	-0.05012383363073431	-0.5601342150184403	-0.027768979593583768	-0.8001265812147832	-0.8191308456122175	-0.9428337258110836	-0.7212738629018158	-0.8840973877679985	-0.6710489088784426	0.011461122500344246	-1.1289622652950466	-0.5194114478843949	-0.0846641231003869	-0.8086543519756296	-0.6001090190936035	-0.07376534132658245	-0.42632039679536426	-0.1580011252148839	-0.041786017080522105	-0.14954548947077098	-0.24465627207591506	-0.4245288646204101	0.2485470672598729	0.14472413596893013	-0.2948982969242638	0.008409256197016195	-0.11230303344565508	-0.1880710437916981	-0.235050399668392	0.0793171547422244	-0.0686582997386493	-0.06968895929104807	-0.1265130106053264	0.07853347914294438	-0.4196178275663873	-0.33034715105667817	0.03551187209987187	-0.07527455760407492	-0.11358318203993027	-0.025156822684153767	-0.13637642875509529	0.09166082922986414	-0.015278475260382916	0.07100818675862444	0.00027057701691144667	-0.058108637366929825	0.015775398785278394	0.007287861127067456	-0.21525087211171046	-0.105713141465127	-0.10454239809595786	-0.946891094171922	-0.3829908026748123	-0.07394594530087326	-0.6109137707312895	-0.2185345533019796	-0.07855388983825712	0.027817880724706333	0.06762343634231105	-0.06764979061349187	0.0918171731463097	-0.022812452069553832	0.13857256494401154	0.12285425481383938	0.028206301858463262	-0.9380998956505692	-0.04941893073147844	-0.12162311630701055	-0.02974684195707537	0.19096520170247225	-0.39957833032299217	-0.7503234613108923	-0.9595020717316154	-0.02692844430598575	-0.09830146688477448	-0.6101902998750481	0.040272849417793716	-1.1622528867326591	-0.6174573955911908	-1.0268532244754731	-0.6338427088045717	-0.6130886616132489	-1.0541322956029964	-1.356149735013296	-0.6839966303340835	0.08981938865550475	-0.0961616800887999	0.023031112164545585	-0.06427590423254716	-0.3347997881835731	-0.0320394189652219	-0.5810492815288278	-0.15594633000924174	-0.016965530511732708	-0.07504197251801588	-0.058908329861230714	-0.08066211033694516	0.2381663780098319	-0.024786933821572862	-0.02311122799856748	-0.21218505091575754	-0.22952455012176146	-0.15346095823407466	-1.0398846766399366	-0.7674594682990636	-0.00415602044512493	-0.05063729672170063	-0.010026249677986631	-0.043973639725825284	-0.15235254548759178	-0.009274625625913526	-0.0722029333728857	-0.06081456721553796	0.002802474597277298	-0.018522325524956283	-0.08092136931360251	0.037701007716642816	-0.04246345055816682	-0.3790046496753925	-1.4163749310511395	-0.33712609163089885	-0.018306266664537253	-0.2632267377442604	-0.08213002220769923	0.0045506466286412564	0.06288593645517132	0.03932571142175243	-0.06168625730204496	-0.10087880770189007	-0.16987717870908	-0.01694963850333756	0.18966395372863173	-0.4791952723209551	0.08099821789302597	0.014486311672836172	-0.6381021731092151	-0.015407031108587196	-0.877217120708044	-0.04885175776281071	-0.05363086236061993	0.045234091217361085	-0.053416124990469216	0.07944505798543841	-0.02006963572763582	-0.048708605664019584	-0.6893033839899873	-0.007530745828977567	-0.04155657105175488	-0.20696950993901425	0.09697617598588963	0.019490386242750225	-0.13566549232511366	-0.8057962984640475	-0.11674013110244587	0.06525555722763132	-0.06055969577569409	-0.12207058509057644	-0.1807794821842928	-0.2849045069029065	-0.06088650698155765	0.012718815972373813	0.013627065749740392	-0.030695106198561993	-0.0127467726833029	-0.687111882353182	-0.39777812186042905	-0.9534544922073872	-1.2569592565441696	-0.2404765354605204	-0.05169321161970256	-0.08654593627446729	-0.8563612653730459	-0.3124839108863677	-0.7926707420572267	0.008973656617164396	-0.5426121035820439	-0.1037575092900738	-0.25889679312693603	-0.4498299275012271	-0.16536971899218314	-0.2098984562309345	0.03063026179417785	-0.4718684607468657	-0.9481465339676124	-0.24474392551180696	-0.18598605270192264	-0.4332752649993651	0.043944605172808834	-0.6142375414454649	-0.3624257200681108	-0.11856607233614333	-0.4350839346848844	-0.33497343690022874	-0.10013394445890288	-0.08737813991451235	-0.3413031123557143	0.020430274791362828	0.1696578133794922	-0.038680017228004855	-0.12392630093869335	-0.16513509589264938	0.1693365952168577	-0.11423380358279465	-0.04690783092591092	-0.001128691993852624	0.08630501566246368	-0.008958212114610242	-0.05531126557296101	-0.09642198984646104	0.027556149988735925	-0.1296974638149335	0.047865968914555856	-0.06259665293303984	-0.12768661522141386	-0.06372753962316785	-0.21403538709559056	-0.14446353497793213	-0.12482695821849035	-0.18178467135313067	-0.013953935029871918	0.07232089122280268	-0.048864977740633066	0.16651369215676665	0.05034358884707875	0.02260689679314907	-0.0508913494133618	0.011085730967953272	-0.035914647638509566	-0.03951131379755949	0.05614598076907135	0.06852326578647583	0.00965446872057088	-0.4655165671126991	-0.4574724376316596	-0.8780117078572384	-0.6794661579015951	0.1549612828738309	-0.14643035436681015	-0.02158461742942213	-0.2314103995689031	-0.3161031705405619	-0.31805648281053145	-0.004713507079293834	-0.3170150786264179	-1.0230960714963369	-0.3813055427723125	-0.058558628575842785	-0.0012899407207491418	-0.2795648350929763	0.07793963976695181	0.03811602385288417	0.2622468602395449	-0.15666473069383874	0.04019959554037682	-0.6284947068055098	-0.018737335697741227	-0.9035512757386248	-0.09836518339624648	-0.9827324361242868	-0.09768504129217197	-1.2977601884600602	0.05740508705661849	0.10660435192534176	-0.6811154726024375	-0.3895120014733151	-0.4838853368722122	-0.11447737717443107	-0.8106318357908632	0.1223095276651168	-0.6014907503286946	0.13037057052380546	0.10643990241898534	0.01571313858936744	-0.007290011038750566	-0.06086153371178533	-0.38366877417450396	0.0605064658667753	-1.4168027988296226	0.15265320605205993	-0.4478466607001587	-0.06624961851807476	-0.15938363533847152	0.0349220330517357	-1.0608840147782457	-0.13044106960792382	-0.3317065918693328	-1.2093678509714878	-0.15244490928525095	0.011395067792298676	-0.08428848847819864	0.0987452945170931	-0.6794076500013707	-0.3073951720583748	-0.14773840832342536	-0.12342673787684745	-0.8964346316913034	-0.6346945547167011	0.061976547503472076	-0.6570681856018923	-1.061066783010904	-1.1247676899715968	0.05471874401367411	-0.836627469556371	0.0015074625319026506	0.16147123961016965	-1.2793702504957407	-0.25881283003714195	-0.15928194228584516	-0.37390411192999307	-0.08259128512286162	-0.2631313894150131	-0.27141008414032675	0.007800030781411681	0.02079204547985479	-0.8496318072905731	-0.16521216125663873	-0.05270929916933729	-0.24569400068436956	0.01799917099490011	-1.4676241171696276	0.020199690552100358	0.0330334031451475	0.04686442736509782	0.031894888404806886	-0.008707433248884032	0.08546074779692167	0.07609893755039182	0.13888315155421	0.25789183424758755	0.053468131555486784	-0.0403612880040406	-0.1221129785908885	-0.08056585958201443	0.011147296138446436	-0.2137291923497363	-0.10676352202706033	-0.052443894757591335	-0.07805982554143251	-0.13967430366028388	-0.09052521096546913	0.0036106404364141843	0.11409453145866072	0.03792935709118818	0.05005781995304219	-0.892367635596121	-0.1707216699269947	-0.002491076592628956	-0.0586246155648424	-0.012355024247634966	-0.09203092645795903	-0.03635315222554288	-0.010380117168089904	0.0595693870505209	-0.04132543521371588	-0.044319892792355056	-0.06808635482373762	-0.05806570921044488	0.040938621372957326	0.06991843468402964	-0.2451164518328755	0.05180467723163184	0.0518365706657351	-0.09566072547658168	-0.050742101124092116	-0.15910400776007652	-0.09098000600897256	-0.1308528327168615	-0.5205478138983659	-0.061034661633092326	0.04477267635713729	-0.030110676547872577	-0.17002320953277605	0.03336575749180072	-0.06021459786881163	0.18047929144632505	-0.658597522306038	0.004571044550754215	0.08992927748442578	0.03909482840918009	0.04773372523951524	0.07251722919828046	0.0006053426213561863	-0.2973247995407721	-1.1726158916786376	-0.07673411496862594	-0.13755169568341394	-0.10964479510704483	0.07936900677448896	0.03448784227679444	0.06630810206580061	0.02261567626170808	-0.06622338876063444	-0.0344724452598126	-0.15215501903881798	-0.09350010803402366	0.0918121112503144	-0.01938522652597596	-0.012196541552192618	-0.1801472776745336	-0.0535371383262357	-1.2699253876726029	0.011902532425546465	-0.594253427905355	0.002771613738497891	-0.14839926801577685	-0.1814593667771146	-0.01678761269419604	-0.2540688740866769	-0.5475634179660342	-0.717692767982897	-0.2642088817272805	-0.6553895274442889	-1.161083331144004	-0.6997889668740755	-1.0691458808316547	-0.03171584421919415	-0.16205703451120915	0.07641126885955787	0.022457519363347868	-0.4886507950953684	-0.6630252102083338	-0.2172296056307198	-0.28720795519624737	-1.3315615407599803	-1.2783789473180358	-0.2848229530620511	-0.5713500442054078	-0.16505342984951885	-0.2096092852986745	-0.029639377201771837	-0.32056856599902883	-0.6452499453587286	-0.011496255272951884	-0.05685244135249475	-0.13404763283132046	0.039172846677383605	-0.09170060871224567	-0.02261218832507142	0.04231142503521169	-0.4627353332591047	0.008244341501421816	-0.21430315627252866	-1.0342742841304502	-0.9772033044167088	0.06672076259004155	-0.4655491871031144	-0.09357776773541766	-0.30340051050239825	0.030759239967128957	0.06587431006768586	0.035348002272547044	-0.5867124312971416	-1.3488871828516888	-0.6110684811771381	0.02785320211250691	0.11557097242223838	0.02648629864251335	0.12635728889483305	0.010963252868930278	-0.13917437798958435	-0.1524527603941027	0.2306569939203905	-0.16640245103289186	-0.4631252606221	-0.1616878764068757	-0.2475678364402398	0.13286539864055205	-0.06663548298085753	0.0032214395683903252	-0.08693316038226223	0.06659487206405812	0.008334661430177434	0.03126684057890765	-0.0874650996189368	-0.15593192266335693	0.03675547935208169	0.08839753623987395	0.14605438199073253	0.17740879856192576	-0.24069396981334945	0.13736171919304302	-1.0151925025264157	-0.25953967181263604	0.06370749511537123	0.0911335387839832	-0.4859711315239865	0.0369195243823897	-0.17415082985857805	-0.01207893258438912	0.08538077648269775	-0.053098998553968914	0.05287482100528528	-0.03692636046391577	0.03530597101145036	-0.09138269217887793	-0.009279013747792357	0.0500615821231753	-0.01702334737093367	-0.11255037346026613	-0.1597148806914423	0.06344705463010646	-0.12393598851932625	0.018466350114169486	0.03904676327670381	0.05232933558469245	0.13520101431451145	-0.1918634170973217	0.10494154571653484	-0.010894588578243831	-0.0356077006205766	0.015551896601810476	0.07328116512280376	-0.043830527394454116	-0.4873133909401605	-0.3356438731926704	0.03828758661239744	-0.07544361243770284	-0.04605625483805543	-0.3629542396247421	-0.12274833068415282	0.05525109963668744	0.02477270383547535	0.03737514290426217	-0.2640299973189032	-0.3098258765782212	-0.07545880773350486	-0.09621850699330442	-0.32924635523120144	0.06846047674183232	-0.0054131167808414	-0.6839776930834545	-0.2253945952623612	-0.186074840596657	0.08949094485970377	-0.17142056457898905	-0.0058617155669761925	-0.7490675101584916	-0.11584962864189187	0.13920065991151553	-0.14178238125935005	-0.03298413733656154	0.15042119776357574	-0.1763254739668534	-0.06568432070265218	0.003272027638248889	-0.0903042345960449	0.002175779197298045	-0.21862471898578756	-0.431235215127104	-0.5565901482939134	0.055287724836881456	-0.1383859759946322	0.07606056245739144	-0.034842756582940934	0.0753184582620282	-0.01515819744535953	0.002143595819439267	-0.07983644105034388	-0.10689953823099776	0.03389112647866918	-0.13406212957262625	-0.08093381354894569	-0.02819603768489948	0.01350931930372178	0.0941545602926942	-0.06727637787465864	0.0594114089004166	-0.18555168974221686	0.029256489451530962	-0.010616148818560595	0.1772569836300067	-0.043374157408258514	-0.1108986450583145	-0.16642144789420496	-0.2733895722989661	-0.012159221958136531	-0.08672180863279469	0.07344482623796912	0.17776882917509032	0.06964026893151677	-0.110617202454171	0.05066804084812451	-0.15252901206054692	-0.06058188080141904	-0.4055651118964576	-0.5210126413474861	-0.027019216461344926	-0.13512828794060724	-0.05880866853212152	0.03316927220971907	-0.07853703504330407	0.21913517742788385	-0.13601941112447158	-0.03934958843035783	0.029610733135322174	0.04311767816988783	-0.18251371839024846	-0.2331655095166638	-0.18371894751138354	-0.14665288963023612	0.055519371161272285	-0.10963358123134907	0.0946949999109101	-0.051440731208604006	-0.2559906994819681	-0.253185202201358	0.11893075135393252	-0.20687642051986027	-0.03097790392022576	-0.04634360784460265	0.02276262064283108	-0.08516425425081217	-0.013888944923449043	-0.061170842193064026	-0.010517178142565885	0.015921775244189633	-0.06712258629538131	-0.0401579535486537	0.00116131554187886	0.008177596820931785	-0.06836481906256929	0.024931417463263158	-0.02191857488531096	0.04666081506685522	-0.046725257503666566	-0.2405468870707113	0.03134007616910727	0.01538039070539332	0.029469789340625063	0.050944854573890086	0.09749542578690633	-0.032447073277518335	0.012713154518747459	0.06627465290142846	0.09962399882909473	-0.012578626657646877	-0.03278183406585153	-0.007295734638124927	-0.13145610768885962	-0.04127686281274493	0.04647277596589811	0.005594012398856082	-1.219563920632809	-0.04879027599830647	-0.010260150713729587	-0.7773512873585868	-0.06269651841575387	0.030788390445487618	-0.026444597488057497	-0.06077335532920924	-0.05203050683031391	-0.05585279495537409	0.05806315230985098	0.03150905065974366	-0.13707167818127558	0.018338875621900924	-0.008917554867057302	-0.10106402406829636	0.04658643980372529	-0.14279348752772789	-0.15418158581356806	0.06646261945876987	-0.15367369814343418	-0.01038396574495212	0.0313957677118074	-0.08435723340920752	0.004590495318075037	0.08992502774653803	-0.1114486247443623	0.0362255144870804	-0.6764261980800993	-0.0469216393243004	-0.1365559878923772	-0.22408928993646965	-0.05399649961395659	0.029932492468635906	0.1513619368732689	-0.056102708023642034	0.04319966106584144	-0.13118672086911667	0.09205136230374576	0.11928571632357987	0.1862988603697344	0.10461480003902247	-0.06149320246907481	0.21860095026722706	-0.06969261059890908	-3.0896138014512725e-05	-0.1359831059031334	-0.2866995561129716	0.02009706646460984	-0.05613003703355763	-0.0047811862908428105	0.09636742815945604	0.12513564050645598	0.019215899897768937	0.005942642407138257	0.13633049870296335	0.051880500303675074	0.05404471727899513	-0.13571218581977704	-0.858271519695587	0.10483164472065988	0.05656288652724805	0.0003035181686786341	0.03794360573596755	0.11740895223429958	-0.20889139113630426	0.060700271391309624	-0.136963784002783	0.1898919522752384	-0.025993908105800045	-0.20529742435725198	0.012348757864374602	-0.11769075699452262	0.14224353706893905	-0.0354844807490651	-0.0771625324653453	0.13561422644329954	-0.06262282665452047	-0.05944728967765865	-0.4452652261620457	-0.10048020165005143	-0.02143052991550257	-0.030994136883786844	-0.09212840901601746	-0.015693415717631717	-0.04457344095152913	0.13884351178983442	-0.03484917304042366	0.21884665112156745	-0.007616437867946597	0.1276724140050268	0.08580046847220933	-0.5077139119177397	-0.1131685216721392	-0.03014715074394996	-0.08619878216521554	0.05009348919594129	0.16630314335406435	0.05459118194257502	-0.22467760505584564	-0.004720281857844367	-0.3212208982005009	0.04963247601786692	0.14190579253745467	-0.002139100008856339	-0.12728192446826184	0.03195395449440254	-0.05569345372796052	0.173844985729547	0.22307983307472906	0.07257692022887773	-0.040727081499130686	-0.19760008219494465	-0.0854485319026044	0.013913298369165062	-0.04892186727436221	-0.07394711210869978	-0.06890740261451489	-0.06709956243904376	-0.10646782636905193	-0.13097426255578906	-0.10595911212168793	-0.26233315889026626	0.07879655936172263	-0.09623712066747746	0.04668602180981165	0.021580726412143415	-0.044659334646032896	-0.0808166507586585	0.05877703416849835	-0.05669522749389359	0.1509324396373931	0.15509309887692807	-0.006808311421711044	-0.06071930304093745	-0.08307717839974843	-0.10151005087366008	0.05286915886869261	-0.30629934623303284	-0.2435539382540443	0.08764705710430935	-0.010313687361471905	-0.022336289872776808	0.04029173611994704	0.13036565488943808	0.061078039855333326	0.1204844043541781	-0.04205687453717871	0.18997413903661506	0.0545364009563562	0.009816997428404271	0.14543818462584468	0.22486618065594324	-0.5485369284482672	0.08408382323983868	-0.13650005630392867	-0.017267912190480874	-0.05827496858635438	-0.08261306743859324	0.07160774057950302	0.07031345890875093	-0.1120642113748282	0.06796503156766033	-0.10319773901133053	0.11505539882079	-0.13209664333716314	-0.15876500453858192	0.05551795118488119	0.02491246534216361	-0.10980357991964718	-0.09905102988441324	-0.09138206826508713	-0.08421215089643504	-0.026089178389295083	0.08183923633877017	0.09635585297962014	0.01655909132859773	-0.08141390740183674	0.000619664399226448	-0.10299225695611992	0.04388442283413595	-0.21078168176367754	0.003780605497829936	0.06076813093799841	0.11816195191408894	0.02520563019811372	-0.011401092087601282	0.013573008938358886	0.11383143180056178	0.04909390291962508	0.14424854902198758	-0.05807063642506196	-0.05720405239773335	-0.03927909550835541	0.011803831422467631	0.07694687790642693	-0.04748701989603698	-0.05087199550363186	-0.04645966721042442	-0.03731954938823584	0.07398254054768663	0.017480084497906466	-0.2198712788833282	-0.04437332338780085	-0.05054690311566657	-0.3127283816905663	-0.16979636167398615	0.12630208294088158	0.106979497261529	0.02813950695777393	-0.01595992173077596	-0.12708959580012208	0.007980356461966662	0.04685678717481095	-0.1827998946710917	0.035132153320435684	-0.11722393171936404	0.06361266886259999	-0.15448172757108788	0.02349625616376701	0.05569831261852421	0.2051737198875674	0.0655201524213998	-0.07453985126558291	-0.08012725063374722	0.03636587169680045	-0.199701970189779	0.00685180468933025	0.008331541672944564	0.15571310056615895	0.053461415243274725	-0.09570258195394506	0.10882337611289217	0.01012525194389603	-0.08535227597780569	0.055618886433260975	0.04879924994010738	0.12813140361883188	-0.0156425741754941	-0.028709669084523205	-0.06017045387273918	0.11037472617117673	0.1614875954698532	-0.06407705811146094	0.012282666569387255	0.014551828826734397	-0.5932013899786635	-0.0698036394038458	0.027323803090338574	0.02254734099128897	-0.2232559076717504	-0.14287523444307848	-0.09438298182492573	-0.13839441478254494	0.024846900693435644	-0.06517793347999379	0.04021126519948201	0.0005475018956094324	-0.07663634263708317	0.11502112302695085	-0.3299777256269962	0.025468794608934205	0.0005825491120156718	-0.16908814009416193	0.028881631324796164	-0.08601171236242433	-0.02366645553212308	0.00473798049245312	-0.06206342539718155	0.008237157648438426	0.10986796114458566	0.05010573302454354	0.04017362241610685	-0.06572196747251084	0.045354620478418164	0.03135012957307411	-0.13373233462635029	-0.16493613483157646	0.016391913107903066	-0.19364732143502186	0.011735008029995038	0.12872519485742476	-0.0982354104233987	-0.1536748978201044	0.00560761569258922	0.10128516498930876	-0.09823725275379884	-0.030605326349344257	-0.2911109048401363	0.015911509180840347	-0.015022761548674525	-0.031207797264062517	-0.1231592701194893	-0.10917287129813176	0.08035931562817017	-0.014788799818135146	0.15217976923733612	-0.06292639591165894	-0.09972218093759154	0.07683191165599257	-0.06592451510125515	-0.03664128913520622	-0.057616587277126416	0.07096589473166265	-0.022365481652152918	-0.01246067684559628	-0.03241956790443645	-0.20082017449369086	-0.3014435861057332	-0.1860817932738738	-0.13301549560204046	-0.13723930848623886	-0.09068053773937863	-0.3562996999421847	-0.0850581978678147	-0.10193193705788736	0.08499062885251106	-0.13065765214814706	-0.06885293992241627	0.0961112066582614	0.06800805149731003	-0.018494792089965503	0.18675612699409253	-0.18136178365103106	0.016651533972522732	0.19790411939073305	0.01922077533781401	0.17122636167667396	0.0012532087345387929	-0.3017788558203403	-0.12630110267309855	0.007497114715499595	0.13768890720473978	0.047020708557895176	-0.034140952440185265	-0.016010256643159814	-0.1915004285372968	0.07331603881837462	0.03505813499668711	-0.10018378094550397	-0.058193970702793564	0.07163647742090233	-0.12569729567529989	0.032449686585997624	0.16361255040001524	-0.07496712297194164	-0.10788187787811128	0.06852618946259989	0.018889294340080947	-0.021290806454315667	0.06363085035933905	0.07652860852361999	-0.03854090904436349	-0.1360107190288966	0.06764733697899365	-0.2516995263436957	-0.026039836609649886	-0.11925421995829275	-0.010141343450621627	-0.06082293803279806	-0.15037996151012406	-0.1996545636982103	-0.18988343885228448	0.07548605101629764	0.21417362869512066	0.12108215292607725	-0.0167918885231072	0.0063015033165545005	-0.007867459352358254	-0.02120949123527666	0.17256995337015127	-0.21114411381405124	-0.00039912012310762857	-0.1556233936605339	-0.8884723753722348	0.053066557671127265	0.09474932276258148	0.021772468814882026	-0.09583980250227957	-0.04060185018815431	-0.20205559335667045	0.02100661895639004	-0.009807484215626057	0.14102344254391486	-0.1084235364374331	0.15067866196112087	0.05099231926167838	-0.09425554980183566	0.022953454049336904	-0.0018456258603638405	0.03905928105648915	0.10326817088663699	-0.07775077219559841	-0.0823710292145402	-0.08916847775973959	-0.039184557924390434	-0.2403951695592403	-0.9260827138430792	-0.898823497405432	-0.5669717618563123	-0.737856232401221	0.059422802240514126	0.009865297307766495	0.054602356288897216	0.016653744302351857	0.031814865401183966	0.011933422923126385	-0.04849439289510464	-0.0847249231031609	9.944184987247591e-06	-0.3120855578653391	-0.02619582977197179	-1.0764440918852125	-0.11256973353812977	-0.4792686902741943	0.13129779415520842	-0.10119996479483606	-0.03427535787928745	0.007507574745916709	-0.046527691867506805	-0.0839459102018652	-0.1626750826603231	-0.041569695731041335	0.034701011036042936	0.12253153236509078	-0.1404667954480401	-0.01887011420230139	0.011218818653627859	0.017004784855435117	0.004666347068093609	-0.0234616791042098	-0.17132734046213466	0.008858000609755504	0.0335869885960101	0.04774418118639728	0.05004111567509217	-0.04456594284782868	-0.09001539273778637	-0.008890794332971292	-0.15376209845067984	-0.23690863117990624	0.03993954307998987	-0.07424068303202938	0.11405670657079607	-0.2703504767468637	0.03062675494706905	0.07345747533594606	-0.07465561020960469	-0.048460923043836736	-0.08844874447418392	-0.1528631133211228
