## Supplemental Tables for "Paralog buffering contributes to the variable essentiality of genes in cancer cell lines": Supplemental_Table_S1.csv (part 178 of 279)

ACH-000953	-0.06070458012314521	0.10000345367004164	0.04121170620160837	0.16261473215640598	0.025872620040560446	-0.032582009958629136	0.06737053136637093	-0.5969364868194666	0.13748150832853606	0.08144682416389808	0.2206705675032537	0.0036998538492366726	-0.1825373579112355	0.010582999617740308	-0.048232217344170936	-0.232498028387486	0.11746321932454433	-0.5267482717033523	-0.2749552382063001	-0.2804842066349784	-0.27351973841730337	-1.3664012657086846	-0.5477534301197002	-0.02828179480181478	-0.268756314966513	0.11078852378453773	-0.4458921614471617	-0.0936505977709626	0.0035551620853133477	0.027974867814587374	0.2139441680491604	-0.039903968835271766	0.14296279077402568	0.019834367595271886	0.011051626183854102	-0.15225892436123584	-0.008368313846418814	0.1630417405502256	0.020189440825257542	0.009095300835726152	0.013648379499092143	-0.3341981965963664	0.06509286148234182	0.028629407869631213	0.08998644718504258	0.056969964564806	0.0658875166706414	-0.2922163469852029	0.12323254443335775	-0.07830305627449362	0.016390925208523997	0.05941241826160749	0.056138048971348456	-0.5225042948581979	-0.14609950963888588	0.1570781222491455	0.10696789905928747	0.021869844553355867	-0.0991370358587592	0.08368831226508346	0.06427570182113916	-0.1151965290886802	-1.2778641207174446	-0.5754743581068191	0.10454959971271567	0.10365352399313668	-0.22919192217701076	0.06807119131748755	0.0362106747464997	-0.13083768114936112	-0.13504751384215974	0.026924110459585204	0.1065267066854716	-0.2785050220565273	0.1366673869709191	-0.12770393064864988	-0.012163205758477843	-0.03703449404370992	-0.10296110934670527	-0.22311350466523985	-0.1018504100208504	0.02357452229678976	-0.31037598706494	0.14581678635390224	0.2486427577453807	0.10610772489747812	-0.05474675435049208	0.208013871443168	-0.10586369254888237	0.07892610131318857	0.06062485174412564	-0.038261972783325736	-0.044434095825098434	-0.00010647077715931138	0.08871087305565616	0.1597545861194927	0.043419424318867986	-0.0898493355059327	0.1493464750231207	-0.0020695901017274273	-0.06980911374539911	0.06039815571020327	0.07263936449290755	0.03757865807472816	0.11530274924660525	-0.06935413109515219	-0.009804644723708	-0.32829077637304954	0.09126976887611933	0.01762589252831594	0.11880108050490458	-0.3090731213747809	-0.2582676064941626	-0.012976760155717708	-0.01362508534587905	0.061081555274698114	0.049410684202799315	-0.08457373572599447	-0.1375334982226834	-0.03565029629161775	-0.033928526735476576	-0.08211364696112193	0.014217718600329018	0.14897573749687798	-0.1235151994884415	0.2556407629667473	-0.1496288886276016	0.19141172461549866	0.2585470454591984	-0.02147028000146316	-0.074607101944784	0.2079176405704913	0.04786956947085458	0.14228965593574136	-0.0236045413933302	-0.05321238833458326	-0.3433856682256248	-0.1011538407799842	0.11553009582014885	0.06654070071291547	0.1144610124434312	-0.17326233791025758	-0.7581008988006753	-0.134376090412185	0.07248817944201964	0.03860114669373256	-0.0062164769122545005	-0.7797059514060172	0.024120594272759168	0.201673070447093	-0.9080183498600256	-0.045492312128742114	-0.10780303294357088	-0.6272483507167498	0.044615298241960366	-0.4848530602073854	-0.12390322013596955	0.01958764574645516	-0.09993296360127768	0.008565038895372194	0.01655262759376739	-0.1306423206413689	0.08293006238878761	0.027386835295506732	0.17172340448880394	0.055462165647278384	-0.0885263326079325	-0.06571482861904324	-0.10856438217565664	0.05956722181152299	-0.07863742682005008	-0.15703780819963206	0.320927620396204	-0.024263914703104742	-0.02472705201988477	-0.16449708458382933	-0.009648383896044384	-0.047887268821002936	-0.7829688478457802	-0.02762415177825676	-0.007699715992382054	0.16445290281164407	-0.09327356035421816	0.18608659016939205	0.1128009266555236	-0.04619801923578773	0.09557617904524407	0.02935868358067757	-0.01639777893929644	-0.2296277239778151	0.10797947611669063	-0.3308160017861758	0.0021181495293371264	0.05496801375352618	-0.3151986766271529	0.07935662018960117	0.019800752371961973	-1.2715648984793106	-0.011691151733975716	-0.221654594231612	-0.07063323416954274	-0.14893517253634406	-0.2136954090849117	-0.3551725455420344	-0.09708971079970204	-0.6620020651944093	-0.2619144850625297	-0.5559618436252384	-0.8427118241167648	-0.3495271475219245	0.29806007589876765	-0.3562932772549508	-0.7617828744851481	-0.7811035331877241	-0.0020009002209370893	-0.03138184142794927	0.13877837322775466	-0.06444008513853827	0.03884968409719025	0.024291839194960342	0.2674053575904624	-0.021827481416154287	0.04387286008643647	0.11564202212099095	-0.10448947944977736	0.10801071688471248	0.0900310607509126	-0.055508853253863566	-0.038181030380413816	-0.10103970684810908	0.06089299652112309	0.10097175777521804	-0.5192664614645355	-0.13372133906079128	-0.2297138048703991	0.019911243352849856	0.09057878621246104	0.13249552443263102	0.10310606899016526	0.10865161688260937	0.1261513228621627	0.1110295196285618	0.07166418516103662	0.22113314095468234	0.15229131583074318	-0.19055627394826544	0.2519641421296318	0.09873407520562856	0.03752957623329767	0.07238887446265073	-0.04728024417956152	0.20823877217641326	0.02208952643959377	-0.2118092784898251	0.1155360438245492	-0.18157387389012064	-0.01874969893303159	-0.09853588589696856	0.13403869815364788	0.05979994133266225	0.1431421022928892	0.15723346949866965	0.03925482503075155	0.030759044929921164	-0.15251265578471646	0.07819043850901522	0.02758337437634972	-0.04259330756117213	0.02049294016437497	0.11980638206303998	-0.1484984566262767	-0.05915404181816445	0.0911909508886574	-0.10872287652440883	-0.3142298551518365	-0.1390344675234287	-0.1595081324440439	-0.09337469240179216	-0.2923464066408385	-0.06587622449048958	-0.15698623275944226	-0.3933657296816095	-0.6511199211420104	0.03806530805795107	-0.046468198373900885	-0.04888732823188603	0.1288245325154931	-0.04953569848769704	0.14837732095928605	-0.5968940843285842	-0.3867957128372943	0.01445882298450094	-0.038345124953181264	0.13957645701001908	0.034946000795573896	0.002894734093660133	0.21256924236908128	0.041159517229342996	0.07853181569832203	-0.09657650321605364	0.14181857376916712	0.02904404402089485	-0.04616249769330385	-0.111452108618866	0.006723696050077164	-0.0155014898737988	-0.04158822907512787	-0.09254567267173426	0.02404118177920914	0.045165502689453935	0.10027025091441882	-0.003703503314258122	0.14727562495153765	-0.13206576234522766	-0.08485774163322952	-0.0010124060850124946	0.03654476828462548	0.26607809285869644	0.007256652886291582	-0.012282580628746409	0.009752719443831999	0.021177667576308318	0.1935489143855744	0.1743820117495894	0.09165821981830463	0.08416492427959513	0.03626652433478336	-0.15492359751680745	0.15317693210619174	0.035750566599642083	0.1135581055276933	-0.22532319726032304	0.056951228545706924	-0.0200830929310022	0.08915219512116505	-0.03207435622745209	0.12144712413006414	0.0950568280077148	0.12762192028648053	-0.039684078391863206	-0.21023179536483236	-0.5130306808520175	0.00012391520776917607	0.16199285393439644	0.061704842844653725	0.006364692374840735	-0.017776583662994262	-0.1399630703433643	0.017669454706168257	-0.2639067493350789	-0.5294111786930866	-0.16609110394181031	0.07443782172841379	0.1630864486682275	-0.0006348576479573897	0.07249303216750068	-0.06825334360722722	-0.2827793499634619	0.12222054599018665	0.06435743406510311	-0.03127316231050707	0.05078011613295163	-0.28273278471924024	-1.3268538197702593	-0.6567678253753233	-0.22163849082280232	0.12353137656325587	-0.14729192027149224	0.05182770549914922	0.12672404797609585	-0.3723848109795383	0.11407106946922455	-0.00441538957084775	-0.02365329824582054	-0.0075957815630829295	0.13680757794327267	-0.09638858031379427	-0.08835791470363205	-0.0002713565697131783	-0.7294458389014059	0.0945505767062046	-0.05494166789157917	0.07762636481394024	-0.02432190342285381	0.0005054329449446134	-0.2548772679014609	-0.317461717813477	0.016592936751271773	0.0982634558073673	-0.1499877455199954	0.021466200418163703	-0.4577273568169534	-0.17017343440607782	0.08841809154104971	0.11715032329953975	-0.1616570349858043	0.15938658179371282	0.2478053261293374	-0.06292664171603693	-0.17892032100076072	0.07538836752909113	-0.2669871528357736	-0.224184035839177	-0.16817396361811712	-0.08135742992808846	-0.09141438729118813	0.0940931122572484	-0.1202333609969593	0.11165700964475556	0.30222648873369345	0.0955701093125268	0.08966993078060062	0.14240379821806404	-0.19114980575642448	-0.15473878052190113	-0.01367503786837052	0.17723973522654116	0.03392192995749276	0.0710635049666725	-0.07436321401375215	-0.16724119334937207	-1.0480953219785736	-1.1552524789379586	-0.4569542424482468	0.06440649095986822	-0.3193476571215688	0.025172672572229545	-0.2133170309634612	0.08901664272913526	-0.14094724141477785	-0.21023035374703208	0.09593046743603466	-0.16872570143340068	-0.06314600062541922	0.25562111579645	-0.0882536352524078	-0.15654489486316905	-0.21876928008295385	-0.1430677281706753	-0.02293371410366	-0.057089829867278515	-0.05346503419489891	0.044155492423134296	-0.32779196871238314	0.02914249993003378	0.015042763482696331	-0.08481114097424132	-0.32743778971893434	-0.24239661318466285	-0.3086914802859093	-0.1952600597901521	0.1367224594413556	-0.17523641859260702	-0.013765783890315582	-0.6761743354581706	-0.14520142478842474	0.0829157220382546	0.12200936608796835	0.279262752833051	-0.1415635824768639	0.047012681879156366	-0.061340532330063736	0.01280074533099243	0.03470401041299031	0.0644429803496655	-0.030748571546120037	-0.12342497654273173	0.0037804456399662257	-0.06421240517517662	-0.11913926134137445	-0.07312227399631288	0.06902321266487603	-0.1140542390869332	-0.5409365388320436	-0.1534235424756692	-0.00905182510382884	-0.10322636462355952	0.029189515107052044	0.14238595114079833	0.2229472824662296	0.07593264859512322	0.08375462421993275	-0.0857955011312974	-0.3684428973227173	-0.19332528040393665	-0.011742326171882972	0.16136679872767432	-0.008520282738981566	-0.12929797694785514	-0.22169046944514365	0.06591932420694735	0.03789581673484052	-0.14847943809845435	-0.2161459548098197	0.051056365579636345	0.09823454142155223	0.20245478992926036	-0.07087386090971208	-0.024259182528882275	-0.08609598139706423	-0.006230165758225215	-0.01607718504750898	0.1303507704206193	-0.2255694455338951	-0.0378061812454996	-0.04415486482199212	-0.25991205159614394	-0.38193575735279905	-0.025672670714258057	0.2290645962945173	-1.4445383462631916	0.019190217991077063	-0.2325927438798593	-0.6452545729504652	-0.9808443508566408	-0.15751986632766266	-0.8477460021735448	-0.6491004033132567	0.12005446303016255	0.0018960784165848	0.024104769874702524	-0.17474433361507374	0.0972797335783066	-0.004464095276400162	-0.05311970108059316	0.1559086579178298	-0.38020698399939146	0.16510033898348406	0.04711339367567961	-0.00039902821923378456	-0.0253421407322352	-0.012394630417448186	-0.015487480524497646	0.11482221728822055	0.005777715479098285	-0.00018681608034844542	-0.004267630170157699	-0.008605266320382205	-0.15230482845756238	-0.016496586377196157	0.035644677336215534	0.053528321977997215	-0.052295526939977265	0.18827926476349632	0.0638107430617889	0.09949527523458923	0.08829496759248581	-0.02766515271563594	0.05539495082167308	0.12784203529163618	-0.14444541048032006	-0.05038212673336165	-0.12516839170271618	-0.6799683248558068	-0.06470173143709386	-0.516952581522	0.007243962417822752	-0.09212033739412892	-0.18041382480006346	-0.4747715382358907	-0.18002035179064044	0.03307567236002052	0.06444926509317961	-0.3577820278132769	-0.1419020611899581	0.03533926187782846	-0.002336114399468331	-0.20391917559523973	-0.03824618518980267	0.06710215713543037	-0.049134984886902516	0.01902025587751853	-0.08980962380035616	0.09237740678319632	0.13359690269541488	-0.13721338668682725	-0.03130224590900524	-0.20237723811410924	-0.033468949331701865	0.030420504457784894	0.10675819489373432	0.1385112853561994	-0.2509693850532949	0.16721198986166413	-0.7262337453126458	-0.6646309253854532	-1.2857677758947277	-0.6032555043758419	-0.4313566390957799	0.09305357313578703	-1.2378910969496235	-1.0248039540266405	-0.6068575551355961	-0.19199543024727247	-0.2953086657854124	-0.1113941285940316	0.033198239747319516	0.11899636933211688	0.08028228791635145	0.16635382572519744	0.2051574355872244	0.0232753400330525	0.016598105666592682	-0.13410637697158295	0.1579921445587589	-0.1070755362707133	-0.04045789317592929	-0.13846964455064445	-0.21546573238605746	0.046695078331844525	0.079918427323054	0.02453777824090015	0.08038307541684903	-0.03151869428171409	0.05955898684629695	0.26060013496987694	-0.1088126381619895	-0.03748592326537024	-0.3255603544620902	0.10137083342423513	0.004799153945351424	-0.19039862199602706	-1.2969092470707917	0.04276499817491007	0.0973900867564028	-0.052220376037871385	0.13197846587568893	-0.0061532560707143955	-0.3325329381863872	0.1948756025987149	0.031644608818279525	0.03215589590744355	0.16194050494612333	0.09030852618635647	-0.11474723936212357	-0.11398756050513395	0.07041552366250364	-0.133871324801731	0.032640598109883415	-0.07116945139182877	-0.2945871232776296	0.2290158855824915	-0.023497797485946714	0.2037750168663974	0.19590135923026208	0.14922464875677052	-0.08275719947122649	-0.3577963309642029	-0.10012034315748188	0.028451221560350088	-0.08730982268570696	-0.06985578944523803	0.10589240186258336	-0.16174499817660334	0.03929681988072084	-0.03522581029257945	-0.052300424525433514	0.021008431497611984	-0.1031695667834406	0.19412167975914885	0.0422472333676284	-0.26785149722254203	0.03183375011821273	-0.1954522558386024	-0.13446307997265108	-0.1711173075355351	0.08826424553885008	0.05357312168812744	0.29274985541897564	0.07231145825157742	-0.1823950797049352	0.023721481622301376	0.02144895260468794	-0.2569268336035304	0.029199757732490807	0.08559206394445573	-0.1438138922087277	0.07187131801310756	-0.8321887058444208	-0.042386338167049335	0.0244336653341198	-0.2358166859648332	0.2118712311286551	0.16902099003682713	-0.08195541318476955	0.13641494691943876	-0.017742572063639352	0.003586149755796883	-0.07998789434592687	-0.0416399852194026	-0.16542422742002927	-0.02413140473120096	-0.06835420492125137	-0.16333435714367425	-0.07266205610136342	0.13722960145466	0.1616725368447141	-0.5293036992661234	0.21832273018537016	0.08785403527814904	-0.05252798190428355	-0.0033598949085177467	0.21325676662245452	0.028688037620978032	-0.008021102445486065	0.02420693634363513	0.07063873560752806	-0.04554999862009508	-0.13766099914566518	0.2052395797390241	-0.2894941869134018	0.2252851684155092	-0.3426792319256875	-0.14859047336682607	-0.2056578523607836	0.11852980629098445	0.03091958458144188	0.10377924642317354	-0.16035278111320453	0.015946441509252073	-0.18364286367143293	-0.1355726651148795	-0.02672910124164692	-0.04253462577716851	-0.19281592341333767	-0.12388806439410682	0.18501341494514095	-0.056428742196242124	-1.0287267382486809	-0.8827543264287241	-0.06639105884867813	0.014518159427259897	-0.018558036962950424	0.0412499122655949	-0.0965016211671413	-0.19666923825913527	0.10771546097252876	-0.02043915131141597	-0.038550112574786514	0.030443258001763514	-0.1389739091775286	-0.0310834881861194	0.0761979478831836	-0.08061766493157976	-0.028396162373059586	0.005558366512172144	-0.09566928348066032	-0.15109545084117887	-0.05443745363845346	-0.2476709271511124	0.2068226862204646	0.17804856123090465	-0.07030238447012782	-0.2894884792382329	-0.271092654819385	0.14998808819540835	0.12938535982516333	-0.1996806692569488	-0.14503951028517087	-0.010810253151850538	-0.12142784278519543	0.1602542821021103	-0.1652474444939703	0.10068025506926133	-0.004182521894986697	-0.14548545683967426	-0.3527862364379396	0.17441421276159014	0.16749821730990952	-0.040492656839324286	-0.08920639728977486	0.006302828352796603	-0.045686930796040116	0.12745681821861202	-0.09659142660436708	-0.10738201018705323	0.01961390145890176	0.010598997007703009	-0.13045153780627874	-0.06317479601569656	0.11952596726365465	-0.09766659025239192	-0.3980040294464586	-0.06824249680554764	0.03921130484132345	-0.022559093374117267	-0.0689432026353821	-0.1215689708915582	-0.36643203173264	-0.1606257911831197	-0.05545664365281031	0.0197053716848026	0.09195799986750648	0.039899355827844415	0.03115168104549572	-0.2520627492175405	-0.034072758722695995	-0.07968793212736185	0.058713861306626224	0.007636938101690646	0.141264551465497	0.059802255672975126	-0.3293889279452763	0.07937713508356371	0.0710783720615515	0.0033015869745138763	0.09166039219972344	-0.36156078416093584	-0.2271754388450281	-0.0007849022564069611	-0.08356074356986504	-0.2756743407499035	-0.2758910815106424	-0.9324073644286264	0.06774343750896028	-0.1923286178419389	-1.0743287223393003	-0.007691224589449016	0.15451900603714253	0.06199470511911631	-0.036517086333444165	-0.739886483144828	0.24217870469764466	-0.29661370114784746	-0.2107120585764384	-0.20872437380413245	-0.2551599745009437	0.04485829473513326	-0.5039909297831595	0.16311961978759731	-0.15560942117799847	0.1732085763515826	0.02550930067327173	0.060979497417121366	0.04160707941164475	0.15024200424799844	0.0058205662662879866	-0.4201216630263776	0.23218174200422645	0.09196404997997293	-0.4226783507376203	-0.3481937388366904	0.009715255059101549	0.15091337708227828	0.17106007415530974	0.08509835261752914	0.07710403160095895	0.10719008614000937	-0.16129309107453216	0.1513752527053637	0.07764382866208623	-0.08502548173399277	-0.5397667407573669	0.10237543103433604	0.07237868265928077	0.16546895707686896	-0.07625654522180103	0.1754952611235952	-0.021539232874535054	0.0049163821971378065	-0.014586767752401404	0.15000731600680867	-0.03678332431921534	0.15413467385266272	-0.12289623991612257	0.2182822613735724	-0.28684187963451746	-0.08466156584284258	-0.34230770123920906	-0.009588521067922485	0.2906097538841915	-0.05202565420925947	-0.17668615174860655	0.092479246286996	-0.018911358857713043	-0.15807284853437825	0.2429318177110284	-0.0006606355242333548	-0.1936968836299175	-0.0942336452931218	0.03636050069020563	-0.08805180768668625	-0.1320939169639946	-0.11630594329412595	0.10938666379666058	-0.1998880422270669	0.07560753595122069	-0.10131048265309207	0.09232630299112883	0.1687100832244247	-0.011241686181858215	0.09082327714002818	-0.5511504262185951	-0.13129020501269756	-0.19228126096973602	-0.4490618484252081	-0.08296763912290515	-0.3407238019665326	-0.7755573463882247	-0.4556211972092436	-0.3887116100326236	0.11940716088355435	-0.09038453366837587	-0.35079649239356314	-0.0932770265172794	-1.0026513993072539	0.10815443345721316	0.0413329956266966	-0.0794931243314937	-0.09580961069448073	-0.2623428353925207	0.08860976144120987	0.051962740040027364	0.1160668026389456	0.052433468553154776	0.1785820758958055	0.01450494852393555	-1.2731713259856143	0.033253170286815084	0.13985415011249966	0.12173997733599945	0.08511198729569053	-0.3376491951505496	0.14700392355808892	0.2865146239961172	-0.034243997327694564	0.12807998748925686	0.13832863242472526	0.033754462600597626	-0.02236747231885301	0.036050174658142566	-0.2832174734745407	-0.04430599459383792	0.19501794018802404	-0.05895084209042065	-0.11816947656000595	0.07876451322814261	0.13239080795833455	0.2069118274759282	-1.0022694189377632	-0.5631805505393787	-1.1047106178654178	0.10284224520111816	-0.13504637578224932	-0.5090379031442666	0.19294120272961032	-0.06491949331130012	0.029428381813895843	-0.004928544161810461	0.11371697080997832	0.2148781329377253	0.18804165707001644	-0.08215334336341927	0.045961388301906686	-0.19121083744841255	0.09753829650307556	-0.4193537777645736	-0.6260716474663656	-0.05675528523828281	-0.05754717850805875	-0.2669131779650209	0.01452937508516444	-0.10808857037890217	-0.12525013740551158	-0.02059594021874908	-0.11021382598825236	0.3240045519041253	0.012804250372194188	-0.080104730122754	-0.2790890706987088	-0.2049504331724091	0.3063700526167247	-0.19584445149876295	-0.04649353065997763	0.008923588701386537	-0.12348208612735025	-0.07980445496845613	0.022509227112155115	-0.06293352211734818	-0.32397875726799324	0.0858027787698644	-0.2315653505818312	0.0936310593894916	0.057008679772908966	0.08658315644344378	0.11554526028677395	0.05865125650282131	-0.036824349273505835	0.07828187376657321	-0.08608100551911971	0.12436297946217588	0.11937826900438515	0.3065240196879588	-0.23559684563256256	-0.0025677622709059968	-0.014084709391791047	0.02543552005668041	0.19360973124897068	0.19772673885315345	-0.19937796467855126	0.008472993406238949	-0.13914010896301546	-0.1326593109136484	-0.21726449260963449	-0.015152079104390297	0.02308977708981516	0.0985592720206695	0.03405332747649313	-0.1878359474195826	0.01958276068575112	-0.15268441284133066	-0.008707224367368172	0.07878502059084884	-0.04441859422907147	-0.2391306653284189	-0.09962265454516407	-0.2352625082026352	-0.032752397829191114	-0.05516940202111648	0.018320810157950864	-0.30346445165354496	-0.2328720206926268	-0.7391767569551541	-0.3777738413381964	-0.0593214096008126	0.15870864753279912	0.021137173058687068	0.01852299896452044	0.17762082392192893	-0.3656567595863152	-0.12324645335254047	-0.2601075638279203	-0.5218956004344281	-0.3794925688065163	-0.02917220991590725	-0.5185332931642921	0.08478266987125757	-0.12597871943594532	-0.08251487393714542	0.06257270045439768	-0.10787754414157393	0.09785644107732104	0.10328035242897488	0.3676128995819567	0.021458826173981285	0.04490629645459825	0.2103903612448377	-0.1383739315983157	-0.04578256581238454	-0.20176760821361367	0.1928234789661344	-0.09176211446868608	0.1955315721186705	0.012472811390673657	-0.9580831808520472	-0.44036333221944746	-0.09162364927926407	-0.03815130274354267	0.03850459269942027	-0.2519775029553521	-0.01424236841753531	0.02709681481683372	0.030392667988404717	-0.005120173333216673	-0.06394288670818123	-0.12990796796945314	-0.04538183998752599	-0.2520497243180933	-0.3046086540548037	0.08324162147246153	0.0785240690191798	-0.4972433135518875	-0.1203292237870273	-0.10225472056757118	0.1752428825401867	0.1290351051021715	-0.04147012715211181	-0.9325638808980996	-0.1645505201743772	-0.28938255150531944	-0.08911570328868343	-0.011418579014513087	-0.2578544682807381	-0.2181637046276928	0.029855756241187695	0.03244852093494272	-0.09016146596988024	0.14588813980734866	-0.18159744482984236	0.03559970687057493	0.07006321450280194	-0.05227258174892903	0.15419941511854654	-0.0049639386913711845	-0.38998024038943374	-0.13587628138044822	-0.033729452844952414	0.02221278221151804	0.1058762994337836	-0.6730974415029055	-0.05799150604602324	-0.15160353060633985	-0.036491777613887916	-0.10793718340818248	-0.3209730015993118	-0.507741517748233	-0.31154632872078264	-0.2536426058025761	-0.5086143916660372	-0.060587624773050776	-0.25335421877859793	-0.1225844186201575	-0.29661496089396705	-0.03462236800979132	-0.2410088932407296	-0.08340067231670285	0.12349868044459215	-0.3846058231210469	-0.4057384920280059	-0.25312886286863995	-0.4810437283450442	-0.4732969391416484	-0.04245982841910066	-0.3560711039233174	-0.33107563678624424	0.10721136609687998	-0.100732534928357	-0.28949660355029405	-0.2881758466095896	-0.10111597032960726	0.26474544404247163	-0.2973965819476715	-0.033415122114633024	-0.08049503447591858	-0.1463208129504648	0.021911760786664625	-0.2990360682301687	-0.005398210250662334	-0.0009921340413109037	-1.0084311619292554	-1.3553294753742544	-0.6097935067650999	0.1245450789464232	-0.14097156756238646	0.1626990915555424	-1.2060327045553063	-0.20312957113810087	-1.3539127481806137	-0.7816629711696682	0.0938873983721978	-0.7231296863842142	-1.039735113305867	-0.01245015060951947	-1.2789390861675638	-0.4827103979096822	-0.07392058938822199	0.10700724935008024	-0.5988813349313158	-0.004026846415080118	0.1303799641888285	-0.10527496276157124	0.1699263364319966	0.032723733436748524	-0.16029417349558764	0.1279763998975344	-0.01849856623890105	-0.04511210528207801	-0.09183682717732908	-0.0703239383102534	0.10887069875366837	-0.8036599758282076	0.13841550945196435	-0.39435463978426144	0.12175347461696835	0.1632808094817025	-0.07061720974621517	-0.1660088123357123	-0.1308622084730041	-0.061057319505412565	-0.2622041111957584	-0.1135861869332544	0.18003773289930525	0.2703400428662766	-0.07410313594758862	-0.2558823004053488	0.10699496657764816	0.033824726144185614	-0.04982174239740151	-0.06182994660619755	-0.892339717996956	-0.4825592987702453	-1.3513339381075613	-0.06632623179033068	-0.17874427107048954	-0.2538416949870367	-0.2463798669851277	0.17225227222080766	0.00028901023730826616	-0.04893767304754936	-0.12449033876792552	-0.13524564195994998	0.018981609752932	0.0021461019059962412	-0.03793699053366079	-0.15098413056096716	-0.1363338206725427	0.09977355785805382	-0.2694857119021093	-0.08207333095265652	-0.0704988233933249	0.10313503704697112	0.1862228038773764	0.11670780546400687	-0.003854000938082232	0.0606267250549012	-0.07434113656999304	0.17526781371263328	-0.04188652429164661	-0.06378584970917854	-0.2487013696836112	-0.08779911252897446	0.15613063451601045	-0.16896904951848124	-0.441752447215757	-0.3926614900050461	0.03256228508270668	-0.14756472936458162	-0.020230915762759275	-0.15154012113093332	-0.07653578119906483	0.026868078240669363	-0.28603967456318474	-0.11877927871364954	-0.188788624560859	-0.11778632448222665	0.059974559690867235	-0.08368129790339929	-0.2955848932077921	0.1609932752476957	-0.040784238098504365	0.002570527838879745	-0.05332057357665833	-0.18662418555975335	-0.16477320556087824	0.00947634082897092	-0.08713796866958667	0.1082229532772707	0.1188700100975243	0.13586675809232104	-0.07936223246012357	0.1564220572662255	0.14480769877781222	-0.0104844037008337	-0.07573677080827562	0.027794071854270557	-0.23737484721724425	-0.08542742174472973	-0.1342082582844615	-0.1736604190638503	-0.3094636960703571	-0.35736761772890063	-0.0028789169007097212	-0.024334637604593642	-0.14214788161744973	-0.21901016910684729	-0.3605507832220095	0.0697102706034809	-0.983813971637854	0.09548866420307213	-0.010332319192366013	-0.765660290530529	-0.15826159309601648	-0.2922489654448945	-0.2743898022342237	-0.2680341583148575	-0.0162631122688221	0.05368072126581553	0.3017960396520621	0.044410147322577816	-0.22058300110925197	0.15625575263280547	0.05883596895662139	0.053739155318537034	-0.13613599341334204	0.03266141891876722	0.1544890747246936	-0.020271516954362627	0.16508528474278214	-0.0477040620614987	0.18386638173046035	-0.11082627934812513	0.07791339646565032	0.09110469299717736	0.024757496761169187	0.15858159738780994	-0.11033554120732084	0.08560575031109602	-0.24702522617968045	0.09480061791461736	-0.0721097039898966	-0.5523087379200373	0.11045801367602806	-0.5171035554898892	0.01421573297243543	-0.014352492041349129	-0.3583476683558682	-0.15193576580564686	-0.06459649475101882	0.07662359757111854	-0.05409009637016948	-0.14704628081010904	-0.1154024505728982	0.13396043616905193	0.0068528117317869786	-0.05230372358403639	-0.1226613596805061	0.08629625995069683	-0.19572317448102688	-0.6031146866705167	-0.6332002527695614	0.057670654737088274	-1.1311759896328109	-0.03860466550254615	0.1919811914766196	-0.171027244094084	0.056604148539917576	-0.1878660172086048	0.03968877452801135	-0.017072496292860617	0.1203133729371446	-0.10883048183445157	-0.05093519848300845	0.14033487104951453	-0.17754399731174178	-0.21762801691098674	-0.8636807226251627	-0.23624693146481565	0.057509437401304826	0.008049949492612455	-0.7873902886990899	-0.06751417303466513	-0.08995615746633387	-0.0926262562247826	-0.0636449871634832	0.04089913758872955	-0.3069544579394424	-0.1007620133793589	-0.19163624431135728	-0.273162579915866	-0.5120184591915795	-0.13505706451701133	0.07679731909212531	0.12239891856062135	-0.03023573075953485	0.045975019041620366	-0.1262824115479859	-0.014081518993442385	-0.19482728387396087	-0.05207712746148247	-0.02686931569601744	0.14210809169960664	0.06220518585629065	0.11504068305657053	-0.4707737101905104	0.021984494607466824	-0.1425813328611568	0.13879182416810554	0.02092071580008954	0.04343521825965044	-0.06910477558423635	-0.015184624948343991	-0.13697073368682394	-0.22485654259936108	-0.07781157659655066	-0.3838290271175641	0.028344871963929975	0.02241824591681386	0.1261860885629765	0.10127777451390757	-0.17560244997195468	-0.5245354006399638	0.3017381083268909	0.008402847305167466	0.17878535674926427	-1.4004808598255059	-0.03839102383371087	0.07977638664894403	-0.3209373683533713	0.07904304147455728	-0.3626167133442832	0.18502566098139334	-0.039908603811152535	-0.0011883079084495248	0.049935237281243806	0.07624057229119592	-0.09803358979766867	0.02498712090802087	-0.42863594547769024	0.035614695237721136	0.12491828073659705	-0.014073766875308875	0.05107496168910573	-0.1951835631939572	-0.04776497952849964	-0.07686439194086253	0.10291058040230036	-0.015084684544375547	0.05320852976397709	-0.005729271447922543	-0.02663003426431149	0.06265255055423039	0.10029009150736937	-0.06333517032046344	0.056030082134964604	0.0253714972116807	-0.007258858373395881	0.16815444763430154	0.014566215441664303	-0.6496288897364483	0.2558263990032421	0.0007919456260996737	0.17236469394995368	-0.1958481056007705	-0.05373617966970117	-0.2950398376088045	0.13452994737435456	-0.15560587925056416	-0.12071264103398753	-0.059955577089515925	-0.10930165380452343	0.09132711920418722	-0.1928151954166938	-0.012065603904435793	-0.02793132540011312	0.05128470954647593	-0.5779138548763559	-0.6324227708251386	-0.24176396761510505	0.024240511220684158	-0.11421899623659895	-0.16435253847374706	0.12658805677886584	0.07579372785042095	0.04802094212529664	0.014123486161920462	0.09859352584231648	-0.19367624350239265	-0.12614770460545624	-0.21379515047085212	-0.3279230061445072	-0.09045103600542263	-0.0737671440270327	-0.060577053894977424	-0.1292696493110702	-0.5377758448818825	0.05304029612691565	-0.16243535401330372	-0.6993467353138519	-0.1930795869521248	-0.21580757560450445	-0.05177559661134342	-0.3373069389176805	0.1402941477718654	-0.9114169692523589	-0.378458447781966	-0.22473381021548824	-0.008786929101594607	-0.04054409124784791	-0.8751714477711965	-1.024071679834595	-0.234345346867464	0.0419780763821073	-0.16594954149494898	0.1173863291047251	-0.0681358815202042	0.002512136473333917	-0.30333393637947786	-0.7489439664953199	-0.1271767269603572	-0.2586512558528899	-0.11397711654185705	0.12072516378999815	-0.09860989321432752	-0.012422535039346757	0.007926447169266384	-0.07215411472210533	-0.08063378045461737	-0.19773641410429071	-0.13174276889482556	-0.146065486691296	0.010281979915926548	-0.1489493731804117	0.08715379535087428	0.009047085215603207	0.08696607730231863	0.003962430825684518	0.04676878546737806	-0.4573595324080066	0.029282874855900438	0.07868825360925316	-0.3411244271347872	0.08727469892295908	-0.2822614418399805	-0.1283685297449655	-0.101539608946924	0.06794968444785818	0.03383401239608628	0.003932874954364221	0.13996529194292587	-0.06957428179502878	0.10850498346795123	-0.1170892939221045	-0.4520739500503749	-0.13595860709326574	-0.040007020799582516	0.06750610117333147	0.03731089654154388	0.1859182959960881	0.2109060327298923	-0.05011184790018716	0.16269530454238648	0.25131794338829266	0.17425795252793927	0.07320656278248341	-0.02717525228589711	0.010314922103141746	-0.002596963354991068	-0.29119390301907355	-1.0604541922773854	-1.2338733970583289	-0.1913454118868524	-1.158123944051219	-1.0977762197108918	-0.08353214244053186	-0.8264913620475882	0.1417813064243111	0.1616836064811256	-0.15223073305821436	0.2752591787871218	0.15260662318517268	0.19009306946938245	-0.1630705225906733	-0.011688948504318042	-0.03087471277337604	0.15053099943692236	0.24059173775473494	0.13200998730083074	0.1496685813335042	-0.08862789154896544	-0.2911424240678018	0.11459483622589105	0.05339214887106854	0.07335841180241047	-0.02105542818014698	-0.08303094304299932	-0.10144103168910942	0.04363823919657343	0.1852336276464814	-0.012721300848542116	0.03124575651717309	0.008960497631623654	0.13966385016027122	-0.01718125228092026	-0.0566351835767834	-0.33918474231541673	-0.24541950206807836	0.022044551506154243	0.03616023532024607	-0.05212823239542951	0.06522695076040748	-0.016802082303271196	0.061148642853962584	-0.3390678758111954	-0.2929977690791313	0.04437240810895246	0.06705265559222241	0.1504804326797685	0.11223455276537583	-0.07767728977831515	-0.316698998490111	-0.3346140388435049	0.06730180526644106	0.09272056102075972	-0.4096806123280027	0.05437968570833776	0.1527848220627565	-0.2306906077217316	-0.09687184397665397	0.09795571142096217	0.006389530010176313	-0.00558315783990838	0.17100786809986346	-0.0049616183681537975	-0.15272017306790442	0.022182521491553208	-0.2787952123566305	-0.060193308308216474	0.06522711546503754	-0.07243678342177914	-0.15111275718869874	-0.15697635762537068	-0.4058268612251624	0.1210796058333066	0.13128647146839528	0.07573854982468843	0.15303857416366018	-0.012093351311378956	-0.09508520563336058	-0.35127710097984977	-0.03008352686562522	-0.2493446854261865	-0.01818776886721634	0.04452413508130452	0.021886220887891036	0.03686412208341803	-0.5195880629814238	-0.02176466250887995	0.0020841631374625556	-0.023575038375683702	-0.09854874792213307	-0.4228197486101108	-0.07398510837660455	-0.01889604675224246	-0.08081774767094865	-0.08379515333335211	-0.12735001710946775	-0.11289432964272135	0.1389903030792277	-0.1457738702439239	-0.19946788463477907	0.18410303757316893	0.10316769580922866	-0.08149789818588668	0.13488361043986336	0.09101610788889374	0.08996476755185512	-0.1054779456785271	-0.21843563780888053	-0.07030407280751805	-0.06150986680583132	0.0012258144108168315	-0.09393151343407544	-0.07965321247872788	-0.02592622944280943	-0.1496576297051778	-0.3955217561763119	-0.03488972217916779	-0.19363951341707245	-0.11663102755557855	-0.1822368567258381	0.08072725678220609	-0.3488122612600228	0.047223120797068655	-0.3224395414070703	-0.1393466619255169	-0.4391946027147525	0.04311504580942272	0.049141247849091164	0.010333432520501704	-0.14493068613824886	-0.2350845451772427	0.03854117597423418	-0.08493751930930482	-0.06817888179811743	-0.2396658948302243	-0.19775622994003905	-0.1782712275978996	-0.003261705877284005	0.2255925340735493	-0.08842405821216139	-0.4560158222083582	-0.08444344268984351	-0.06103839437381079	-0.16873808055553827	-0.3121934398129029	-0.20157470904403613	0.17303969274229244	0.0057919380512415726	0.08946766691326889	-0.0938280473684178	-0.1958041274865231	0.020494147161701257	-1.3421308366360525	-0.013678514506705595	-0.04178042639244628	-0.0777145577109248	-0.07902263749123202	-0.23507105417623014	-0.1867184091034932	0.03766577594318665	0.09126653646686388	-0.030076026335812682	-0.19702259877122774	-0.2391759130889876	0.02531185319234404	0.04599000248178826	0.028431472693651268	0.03193126302795705	-0.0669488130151982	0.1640673407555969	-0.0946708161642882	-0.14466199476596284	-0.20537214700039128	0.1068795619342456	-0.08507375587679594	-0.21542473768482795	-0.11178462672449127	0.17849554300537354	-0.0642059922225977	-0.14016502155641022	-0.10346954549947324	0.07409504329972935	-0.17178920263562214	-0.10192915008303252	0.06920219363266335	-0.11844865684598922	0.0984517386880248	-0.024804786399087918	-0.02291255292740761	0.11502325086457313	-0.05166801102351587	-0.01871465564464895	0.10918846681415803	-0.12972670710976866	-0.13789685440096186	0.13668750405336313	0.1927180845384824	-0.02571260171436801	-0.2303882024950732	0.059808948138117365	-0.08974868977048364	0.21405880094235494	-0.12415456375001535	-0.1275480634033199	0.13890834058703008	0.009118601374080423	-0.03394321039935773	0.14029372078745034	-0.02955025641818185	-0.1049296512734182	-0.21101726681655866	-0.003734891311976493	0.05619360069477039	-0.005680513535495846	0.06524084750480035	-0.08459670492588088	-0.014081231924905185	-0.28948611180957745	0.08280761507963168	-0.12168743806119367	-0.2966394934909012	0.02873898222626698	0.08551262021774532	-0.027271468787687242	0.14221832378363553	-0.20511487173696147	0.08167885533194051	0.12424163197677499	0.15709416705740806	-0.18345430408887806	-0.002831495153957539	-0.004070103508751368	0.2947229255997684	-0.045865029604712934	0.02506246637953253	-0.033840041100201966	0.2444699013198321	0.10828559507132636	-0.3800861995636788	0.043999073452440515	0.08683788908072494	-0.1139785294895292	0.07793080581618891	0.3188501961652751	-0.03777849545684206	0.1699139952240834	-0.038564918061011116	0.08388959281847716	0.009136762008678577	0.0775419088009561	-0.4988502231983	0.03979374821550877	0.09092012064712213	0.008606385540456948	0.16939423018159658	0.04444010857095755	0.2354389551216138	0.07289328337088155	0.09056620558849653	0.10670307190406413	-0.2929678668045643	-0.005437861210402244	-0.09647462731630814	0.25545004336260435	0.10380179172674728	-0.3675942505806154	-0.08695061696036546	-0.06499689642494022	0.239530615874239	-0.05582468545723874	-0.04795829208260825	0.12895825686356185	-0.05823580671120807	0.30508806164890345	-0.16124708795415613	0.015115427800633954	0.027792043668813896	-0.037593886336648376	-0.2141967408440301	-0.1420091607750412	0.0029311708219742017	0.037907850360726934	-0.13670931270911674	-0.3904518341465877	0.024079288943376347	0.10598063410659388	-0.03206603204433345	-0.15331762121048406	0.1823282731416032	0.016828650465975082	-0.2919122332330724	-0.09089493851391346	0.1842067783610978	0.1044782148104943	0.058613213042957725	-0.04813756034412564	0.2075480923532725	0.21841180179357986	-0.8472000053868937	0.0959517653047832	0.04649222894535302	-0.3951389537405739	0.10634736496427638	-0.10771846279115953	0.08800873061066418	-0.029242616148670124	-0.188820315807792	-0.1531898590609112	0.07505200002714878	0.11113545826647736	-0.04309408864369565	0.21539370642721894	0.11674674911536605	-0.264633191485635	0.19992838982023312	-0.11362747961796316	0.02326328045775642	0.10166253137632936	0.006785035715239443	0.06389517173810366	-0.18480018099029874	-0.0110177180866402	0.04812144481383049	-0.048839126070398094	0.11164332961114808	-0.481982692778129	-0.14756585936218852	0.05111385918753079	0.08875537016892739	-0.06683919462035935	-0.09333665630469537	0.08922995622883198	0.13938028337896224	0.18074045010794146	0.132949469269312	-0.5687298295805534	0.04149348530769772	0.056931664455163476	0.01911456066421222	-0.1054253237504296	-0.2948040512784665	0.023870007221727104	0.20053032686359304	-0.11840450861910652	0.040055014891280036	0.049804947583350814	-0.06408852151042191	-0.4696139431574325	-0.19585697155499507	-0.2591109618754005	0.0518759504063048	0.19227919632213367	-0.3353372839560816	0.09044023573845243	0.0769504709609215	-0.17603950343491978	0.1997264991174481	-0.04221085941787185	0.05306078402358173	-0.1278561262614256	-0.33339197650176794	0.11916714763538222	-0.12578657182348893	-0.006743137308082158	0.20351961493161214	0.10192738643572376	0.07427236078711058	-0.16772497814226275	-0.14607824020857438	-0.009658825901603852	0.0905377784651272	-0.03465263528432138	-0.18912423715211207	-0.057213881235262734	0.008825259123903275	-0.008654240249688375	0.1386950632713572	-0.0892396884458064	0.07909223710523958	0.044244937517433365	-0.17417079930312265	0.1965263244202135	-0.6888327348605835	0.19396565478882266	-0.15875253588737764	-0.2384370150715387	-0.006476404355563923	-0.07023240288822825	0.13470220613851225	0.041474862709991935	0.2705146718099859	-0.06241375474381505	-0.8994346434766947	0.222227150421824	-0.08953447153918452	-0.6176564333104395	-0.026367932997662245	0.11582494959067932	-0.02026216223728975	-0.7068511146860526	0.028740715350812688	0.05532295711286475	0.3161784749386508	0.20399903151852264	0.17955862223315242	0.06422894098169625	-0.23787884959116656	0.008263389016918879	0.16732068722413354	0.02390927969317779	0.15293393699557478	0.010927308522085013	0.07979214438906357	-0.048198491127176064	0.17123310250777007	0.1155930158874979	0.13388444036966113	-0.14293858582584218	-0.02605549838304316	-0.08079084426455863	-0.020172572326853055	-0.1384366758509345	-0.12015038023023515	-0.2359866056989981	-0.21967465077217246	-0.002808739590303536	0.1826687467856864	0.10674565448014173	0.04648229886429684	-0.02997517516820122	-0.13627422708441622	-0.005366313661677155	-0.02610880457797114	0.12726108428647193	0.026319112109617217	-0.08904759704615157	0.09397457960305172	0.03859203702550177	-0.01915267148908897	-0.4889486340108584	0.02721114906210674	0.056909351547463724	-0.2687432862913792	-0.19046546971618866	-0.08822725083273407	0.03809949579795916	-0.05430423854460359	-0.022646378664298743	-0.1438907769690034	-0.5008278327340212	-0.10807965286345256	-0.3269196503685757	0.11062764332221928	-0.40230668632191824	0.059690183319950775	-0.11257810891500918	-0.16530979802842746	-0.04025912454242929	-0.1538473119343508	-0.0984443558216096	-0.06262661902699346	0.1548284694602075	-0.14693040007953148	-0.011340196209539015	-0.1627579763377008	-0.1532556046487866	0.12187414232664505	-0.2889029337523888	-0.2696077630833404	0.06265171424381323	0.2922799775383569	0.03027660168477495	-0.2265071505738651	0.2202058931430135	0.09320889218286002	-0.1668622121938183	0.14396881809256065	0.22897094051446015	-0.8437140864312442	-0.36290205197755054	-0.15066557653468218	0.03253334421750221	0.17243548264747668	0.10890099669741447	-0.06479335461127013	-0.009048768622334884	-0.16840249233303015	-0.062460388151780774	0.07594545049570534	0.08403956229387463	-0.2098207394320664	0.2566786333690138	-0.20606174863121315	-0.1192421771132006	0.04141558756695359	-0.018501377523710262	-1.212814386955459	-0.22434908468873926	-0.1047834082096265	0.04170179155844568	0.18893805829115293	-0.2988293420952001	0.030542013311860683	0.21736549070597014	-0.17518348930397204	-0.12496143841229965	-0.01824167273797412	0.02277319403948225	0.16691374813086393	-0.0655233034671497	0.2048275945839816	-0.047651644943235816	-0.0705801739210433	0.11756986618114745	0.08040658631208476	-0.049200154629230816	-0.12477169401276618	-0.1267200928825345	-0.20866143966121672	-0.09291700104142546	0.016725379289488588	0.04910213943350954	-0.32971038977822104	0.06508771328785116	-0.07459274517207401	-0.20989000138199213	0.08250084937175728	-0.0921488274779239	0.07183903636521104	0.11265827096467358	-0.2445192556352952	-0.004847894674591009	-0.008842560458729195	0.0823043117124264	0.027972993834464246	0.05357940632401011	-0.3120211955433334	0.10626783658984648	-0.07320011224397463	0.11146687434572213	-0.2783968895871567	0.2040442989264061	-0.07200072775347413	-0.8852127631700882	0.042141656099478834	-0.12209103187760713	-0.1933098052481067	-0.014322247761523138	-0.4518966775602502	-0.5124854217362468	-0.05608808750907018	-0.4515975795573413	0.06407730785647782	-0.023933491914385773	0.004918763373015039	0.008549733688761083	-0.14605767383133447	-0.21795213870889185	0.047238660425277634	0.19433362350583824	0.034405932729351656	-0.08168650720171618	0.01675720937395894	-0.04997270806302241	0.04999124183558915	-0.05281812130643141	0.04956814661261881	0.017382530841417963	-0.09053258253470953	0.13231794461970747	0.044911536186143235	-0.314140643913226	-0.2574773310562649	0.003082589627924077	-0.11530588402982828	0.1100451117462856	0.0670588206321221	-0.18309929112726486	-0.6296010439484827	-0.1327558601050884	0.08973238315198682	0.037498440922539934	-0.025211939239509592	-0.5617785148595994	-0.8887522158917868	-0.1988782854162134	0.012124840930068971	-0.1846693353807589	-0.09344264384339804	0.2868443429584919	-0.20328591339919486	-0.10392137522440337	0.18543724141823356	0.17240798858513848	0.13085808209518046	-0.7227519156800484	0.11853362976184575	0.04678229264573964	-0.2485929197895087	0.0597963606415106	0.046244201307178434	0.029039748337401663	-0.25979297477750257	-0.3893424017232788	0.11699757956722738	0.14624010565672696	0.1953985257748627	0.2323835382239264	0.1909498208035616	-0.024803077073216644	0.1740568087844186	-0.032026317269977164	0.05590439856054905	0.03993076925158746	0.006183538558321474	-0.16572991330005746	-0.02238723620214889	-0.21829057477502736	0.06733006538765675	-0.04330011632481477	0.15874600514600568	0.15286226120022506	-0.31226488085392456	0.14020324817499247	-0.10292677140485762	0.06611441979687736	0.2030239025750872	-0.4747628150545273	0.0026799691175433717	-0.11548798860607093	0.1710699700938268	-0.22320869879278407	-0.01442369401052803	0.2582299242061166	-0.09214243807573627	0.0006532286079588309	-0.19133770280030155	0.04882296945609674	-0.2354279159704128	-0.02206084786525996	-0.14397097376418105	0.1258085817337605	-0.1930982598777263	0.07649267098465204	-0.11792712400191227	-0.2617674664172158	0.01925641345488351	-0.0489539624084114	-0.2323621701943964	-0.029449002387491638	0.05498149976855518	0.011712836087514705	0.14132655724950333	-0.468894088333537	-0.13223913225222833	0.054296838835336265	0.05130628833118892	0.2572152633608084	-0.2643139159873522	-0.33013858482183844	-0.2892482037694974	-0.05807983207506641	-0.1116646599330932	-0.07238579981976398	-0.2265806851080337	-0.023368880728771645	0.14701518603248545	0.0642592493517589	-0.09043139310779802	0.26461082717675155	0.01681892233734275	0.04306280154210747	-0.007578706148530845	0.1436233379322952	-0.06966673116595927	-0.47556712401842893	-0.2553120576742509	-0.07954209129375597	0.08574370638612946	0.236132214096804	-0.21754698167493536	-1.0291411269470891	0.02400952512920521	-0.2564694095776372	-0.12402849059454085	-0.5289504275783802	-0.054303832387520116	-0.2123470529460166	-0.1732249242372053	-0.05472251026844451	0.013459322321690007	-0.12403325309852975	0.2169011170359484	0.2730876661645543	-0.17560036836449006	-0.22414838213459576	0.0026496460631303146	-0.05861695013090761	-0.18064153407551667	0.0978959180233037	-0.16479189227266827	0.14497394305550448	-0.1349000507354722	-0.08304864571570293	0.04008151108705127	0.0007409616463703914	-0.043940208111523785	-0.0841664948405405	-0.0720629856544235	0.3583046575785373	-0.37411731175501534	-0.4169124546357352	-0.022660030930651567	-0.08894671899769345	0.10207130765526748	0.1633102757417592	-0.00804640828145987	0.11405397398096215	0.05061347911347112	0.0785926331266465	-0.04695624658653536	-0.1868308229679224	-0.33333127181808353	0.004388868002647714	-0.0971311984822994	0.1008959877797927	-0.04954541071097	0.06542460942755328	-0.0020264547292146366	0.12222215068529578	0.11715417557539938	0.1029537619514391	0.006413983483278837	0.0926924479200308	-0.0804841306643029	-0.7924030030065108	-0.33285595070807616	-0.5515498216535136	0.0046385295664138106	-0.7580783830732136	-0.362866789942884	-0.1609230095165354	-0.6576625327134163	-0.0370560446148871	0.002372060343277844	0.0012299003075950585	-0.3779629192555217	-0.018306471110574492	0.3337465889432958	-0.5224607415601739	0.16837652954075422	0.06612585117561512	-0.15837521397413862	0.056706958715169876	-1.019540216650012	-0.14122481969376469	-0.21363374759711626	0.06485159631149214	-0.06455347106931045	0.027495847936120258	0.2037673113797364	0.13027625616454985	-0.04196931769481085	0.05605130758143418	-0.0076719445959076765	-0.07175205431292203	-0.1828627660834719	-0.07298171246447513	-0.04055950153027624	-0.11999703551888945	0.10645094595490064	0.09737662041612327	0.011851679744894685	-0.2538217111012328	-0.2348720016255328	0.01668433047161109	0.2603813671808461	-1.0170822793158527	-1.4534772519222294	-1.1698032867746204	-1.017315170747614	-0.8173147046252426	-0.015888750067604096	-0.5870932038397192	-0.8458022321858941	-0.05243802854696737	-0.29215446769951875	0.10520331669007772	-0.05802320389810312	-0.017197693319081442	0.09728272888069367	-0.008001404805217148	0.18683203012469915	-0.12039488145407574	-0.21554803473224868	-0.04153755714696388	-0.17642038837320395	0.06953994714939292	0.039987230047067536	-0.16222096039532816	-0.07328439604740512	-0.04465144192428131	0.053515072630302016	0.19215123693407773	-0.016948368023857262	0.035714572064903014	-0.1341043122321667	-0.15572788269570825	0.18302946623439506	0.040396835281762716	-0.4143534508180032	0.04178604703376	-0.1277535366636342	0.16897650259962133	-0.11782812602425928	0.13236698719302098	0.19383020940801168	-0.4207695380081586	0.2670443211590676	-0.13349962732914547	-0.062319417340004075	0.02417182307422989	-0.11390464116699164	-0.02950695772182719	-0.10623505534463598	-0.04099875152077328	0.1271494974875572	-0.21288275297804293	0.16307502834740256	-0.3633199744954936	-0.3687282261516997	-0.5741762432769858	-0.5115538199442199	-0.0347560672780762	-0.02366285768330345	0.03685682784124626	0.18064139166034165	0.09405625678928303	-0.049856084966453364	-0.5188080781785741	-0.16910007511574848	-0.22714147293889125	0.02908158359065648	-0.2452059689461321	0.17529071443371333	-0.21111792694861195	-0.1650714964906137	0.02380142386268986	-0.007463114406934895	0.15380339659508546	-0.018331451128068197	0.19183590238384252	0.17866195804783294	0.07429502572480674	0.06634452346058875	0.05931319750621977	-0.0376378268789058	0.01099200502428237	0.02728802131346633	0.029619068702274744	0.0219975352091603	0.08160217281729254	-0.1204394281311948	-0.12400453126263115	-0.03087590392224255	-0.035997824675928415	0.04156475895788422	-0.18758209589724395	0.08607279276920934	-1.0621995715366783	-1.4840868835039005	0.12234958419201987	-0.0817323293816247	-1.4070397315241197	-0.8853769189062659	-0.049356753997462005	-1.4206680738246742	-0.08374402741636543	-0.09832372154183018	-0.1460781733747569	-0.3517293078454735	-1.323160330043509	0.01428612271316388	-0.8833931059721297	-0.13904910148120506	-0.8073344349189335	-0.7990092501392205	0.1106421107085143	-0.19357682731019252	-0.2308582564759827	-0.17434299484992394	-0.21170893287140208	0.08636938899543542	-0.04525429321645559	-0.061334434914916074	-0.3817662320164176	0.15435674466349664	-1.3262966764630246	-1.1930385730107729	-0.6559085373162057	-0.6975303221212711	-0.8631244582970387	0.09140650181746793	-0.3022221882434765	-0.07484213463996063	-0.37907490110449454	0.08574409297304493	0.07150896477441589	-1.0620124601931291	0.018486237484803155	-0.06365364271082198	-0.1322820631998579	0.13670683948018225	0.03878504189003853	0.12902852726377767	0.14254740070965527	-0.3268293510268777	-0.07901741210066457	-0.06342490049588405	0.040936822066516915	0.04726299730734936	0.02337570207389415	0.01495764143190831	0.01685353639977499	-0.08271717732245848	-0.2469805761042907	-0.30664563596963923	-0.02737712079953039	-0.07443880373469926	-0.4333678794464101	0.04888672832842246	-0.011760215355892098	0.12186727035628915	0.07907325288965232	-0.3559326739819205	-0.023554401362654336	0.043077694254267086	-0.06546708540387076	0.014556834397028666	0.032325152892223104	-1.173062996189184	-1.3669701176429934	-0.2871989527006307	-0.4968084319665314	-0.23341953419152306	0.015417404189794488	0.2393428926655745	0.08959498804621414	0.026039236710826003	-0.13199686991803766	0.08416676741713522	-0.5070289704222174	0.06000669903735379	-0.2215518980268792	-0.20505696223945916	-0.3134023334807947	-0.2817133342755958	-0.01791930956525457	0.1934964715358498	-0.017836182951124338	-0.06439360820536599	-0.37945093053112544	-0.03854109375467345	-0.9450402809759704	-1.4005303049491369	0.01340074199836074	-1.0113281662716134	0.03657133724446501	-0.17094968646972372	-0.2223820404634972	-0.14049202633719726	0.1355786734467105	0.14965066209478853	0.025954397354185216	-0.10016443982541226	-0.1839312367657474	-0.12076346603341127	-0.0797591694767251	-0.12588344867054774	0.19259843857873046	-0.04824291378105424	-0.031030699519394488	0.05331039385659197	0.1368098752237024	0.03679696913377351	-0.13791280637150538	-0.032080679791534755	-0.17720651020538133	0.12103155874471813	0.05489679728237072	-0.09186374812256536	-0.0833688166465029	-0.21687607086139776	-0.847088630571829	-0.3911294381075036	0.0074800457547944624	-0.2440114699928201	-0.2415639550142589	-0.06202616943136637	-0.11324917581537472	-0.1113494023055541	-0.04488103700898129	-0.10092617264865016	-0.1795303784631479	-0.22608651924220596	-0.22067101764856756	-0.6716298204457852	0.06618487969128314	-0.29702456082312023	-0.3475775757273996	-0.22394297419158354	-0.5229445990546433	0.09664801562795716	-0.1898696168270493	-0.2889404813789616	0.190896494981617	0.23526695778115714	0.00375471167310501	-0.023775248032189188	-0.14988661637271	0.03164142329169502	-0.08751562777066238	-0.044584129626529585	0.10131876522307738	-0.2710360299409778	-0.16049580389559648	0.036671877121932886	0.07241342036860443	-0.11309954094649788	-0.384137423205509	-0.488165262329352	-0.020850978638871982	0.06630837665830336	-0.4098725283845101	-0.41334376409847373	-0.018703721572932867	-0.5363372011158973	-0.22179017462487452	-0.9809635492527244	-0.32945034108894433	0.2698974714625782	-1.1746842025687547	-0.10895633289394743	-0.6970529048018332	0.28204971902469644	-0.4370785334242122	-0.05364152016210631	0.02467266930001537	-0.6956456774950122	-0.2202757746935307	0.09742461836556493	-0.10689024123260754	0.10184060197072604	0.1144626612677623	0.11103825711812933	-0.8233526536288529	-0.10467568126057272	-0.3738369037880457	0.07110494317392238	0.1264769866337002	0.3321174201516989	-0.112713640000171	0.07619229955198452	-0.5665158154069836	-0.35677742738835155	0.08989401474514087	-0.15509561938336575	0.07196940985962169	-0.006922355418856045	0.026509632597509627	0.06716673290448542	-0.7271210080574207	-0.03338627303324935	0.09826820246144896	0.2055671275058185	-0.4504750083463715	0.15716093987784066	0.02537222600633428	0.09800375714229806	-0.11231516954014514	0.07341928913325171	-0.4312214056803913	-0.14142253674444455	-0.16113134756273936	0.027691317457535197	-0.16047505180216426	-0.2192748656574455	0.1287579545564065	-0.17253982693756342	-0.16559719165878958	-0.0949895429672433	-0.2037163713259092	-0.1624846869187795	0.04145131545506349	-0.30895302173296274	-0.08487638992822502	0.14603859989675938	-0.024935298741167598	-0.17150491509782073	-0.03809945845645302	-0.15812038817428153	0.0005451996515679853	0.14474672492684665	0.1324255334292035	-0.04654979686183513	-0.06796594288234582	-0.052740524143922315	0.09074133357921273	-0.015753123172101546	-0.6582232208031187	0.019914043132660653	0.06645200195485719	-0.8917988714642963	0.07290035752823135	-0.3705895480715165	-0.012036728386149493	-0.0912037801182771	0.05994767030198391	-0.08868507919973645	-0.10493858479623884	0.029350598599502183	-0.061603326165163015	0.06762431354481972	-0.09460267325524696	-0.07817892267928576	0.15504438088981104	-0.09510123828267852	0.01970057557128747	-0.01554658827557175	0.06834454359343473	-0.1720021340657884	0.11383469881857362	-0.1612543666864085	-0.2510444962450845	-0.08996592496185417	-0.0026478969478861427	-0.14336539425159178	-0.32915234415981354	0.16284273060952173	0.2256385240498827	0.13833990313214706	0.036080341376644516	-1.0425927815886151	0.09856945505756837	-0.11113504325743596	0.11951749446106635	0.11483887208315352	-0.2243038985493857	-0.09399981194711858	-0.10709657001162656	0.01246669338867152	0.14616375879219354	-0.012952871295425774	0.17496760889534507	0.07192774894983968	-0.031231600803657927	-0.1692774254069304	-0.09879434408256002	-0.9359923621956828	-1.3654380903459031	-0.2285122129513361	0.04176811200269912	-0.5604351689037629	0.049113565997357236	-0.465611111145301	-0.183331353332926	-0.7904723256528106	-0.30040013569349	-0.018419657717772663	0.11147850250651856	-0.1480823376147395	0.0319123113917598	0.05042711865596145	-0.0596134843338501	-1.1821534651693744	-0.18103695814265894	-0.11271217265800927	0.19114530813831385	-0.5182786769231167	0.22395206942658888	-0.042465895009957455	-1.3779899539142404	0.14639567394207867	-0.816789408305292	-0.13743776545748929	-0.1497064220947134	-0.2626659944229192	0.03168505205282942	-0.06754219952721087	0.05802595178936745	-0.04498258567196023	0.0014427573124668814	-0.05154766808632347	-0.2305860128081241	-0.08431540724610592	0.10341541339440956	0.13698786335110602	-0.6902786954847594	0.3704894488256716	-1.0126917538810147	0.20209258048345866	-0.2124240957530063	-0.9580201466712168	-0.07616274491613863	-0.7181960476715907	-1.160283694493883	-0.5128384644046879	0.2412826380340247	-0.016845247388785317	0.11386857801756352	-0.8280256291231484	-0.3329138891508094	-0.04725610578980488	-0.013860718405533072	0.09078195799386736	0.18860519688226154	-0.1509217329835965	-0.048677565718633714	-0.18794237621942428	-0.10702173392241376	0.03768466704508661	-0.04624223124914755	-0.02902347948486755	-0.0782836588517779	0.0058191319711983144	-0.107351105657643	0.11037113138999068	0.10874351722037444	-0.10009044103336524	0.11911877853525385	-0.0013034426562510625	-0.09931828259709123	-0.001914876742515913	-0.033053708708075766	0.2729213704097739	0.03398856009472236	-0.2637727393919445	-0.050826011993177225	-0.4102691715668904	-0.15257233515709212	-0.19079276370722392	-0.0010874056277193802	-0.15029903274063575	-0.1880927872026843	0.053728596622721315	0.13145127842262447	0.05327321501184164	-0.06935736246445466	-0.34659847359662976	-0.3937069235055104	0.04305000322419995	0.16109515452292691	-0.01922971622015801	-0.33156021891902504	-0.7128849103907027	-0.30345643025748	0.05226199832191344	-0.026887240218214304	-1.2171202498578289	-0.3413260130981973	-0.9378686700924148	-0.9719292672499196	-0.689866357875299	-0.25485457530374345	0.1641128071944887	0.09125926541283387	0.07739589639533914	-0.4009926243580199	-0.05323255463726331	-0.14324122383517887	-0.21664146494281986	0.021576455838520883	0.009882887267988088	0.04514470813882885	-0.26495970163856325	-0.7396012706519134	-0.031467038848941864	0.0053977935293261425	-0.11970281550162455	-0.015111030123654619	0.16741452257525935	0.08371580125186423	0.00028265921089468035	0.015154805067240169	-0.474447030075187	-0.09642500581163962	-0.1805290235022734	-0.11475425298879133	-0.2541227193269257	-0.09123810719454692	0.031171447442421056	-1.2256835878322718	-0.047850535794386466	-0.11477737158352383	0.0991060043478178	-0.2365829461506485	-0.1938102447189708	-0.40032243659657146	-0.014459381314422919	-0.07920201982045086	0.0641371181005918	0.0156725951322783	0.017992869205294814	-0.5747006921689947	0.008010298693978292	-0.09246463215567807	-0.13964274158835951	0.1511641373790339	0.019170084492343413	-0.12393499481690493	-0.033702244998972015	0.15965384132496252	-0.10550475702286306	-0.030892183101816118	0.16868873426083766	0.0054663158540092386	0.1295959714083301	0.02698757754096771	0.1874913623000736	-0.033537137696113835	-0.30206402361537243	0.16649420825751873	0.08800982270789065	0.051188579288777326	-0.1560649113033053	-0.06218892581246203	-0.3757437395617509	-0.19553465731553551	0.050866259238894096	-0.23932789141807595	-0.06648964539815135	0.09416719069154084	0.04389697075053581	0.007768756614896241	-0.08790790893126815	0.08443395903281234	-0.13285676297730575	-0.017291338629953325	0.11124697881892068	0.013741783346093805	0.14516110536586527	0.045044469789476536	0.17984904137699256	0.26341525906159163	-0.11451899448316795	0.1402603171901845	-0.1325240125504922	0.09791906273846923	0.08305727271615866	-0.016479307422560666	0.08334759623373958	0.06315443269799334	-0.14077416184699446	0.14832803822845395	0.15401266604275893	-0.04096687930505191	0.2419832282364629	0.05105155067111495	-0.17471008261544227	0.12684752169779956	-0.06230398226748286	0.052826954122382634	0.04939135917957735	-0.002236247601390801	0.00908213632984262	-0.3463420121643848	0.07647908280191366	-0.0052845513224842895	0.018734918358705933	-0.10522695755233807	0.10747516556956543	-0.003253380572728952	-0.472705250323073	-0.2282213518121655	0.033667098541593235	0.17837337680752974	0.014265060151785068	0.07243435105251571	-0.3225970565141554	-0.04467233584537995	-0.1940174489722516	0.16669482246775427	-0.03235631706924785	-0.9337052497874828	0.2698571718682675	-1.2609593736731812	-0.136695857499773	-0.059753770767839824	-0.4181251528344668	0.13543156859866964	0.021148107333794627	-0.22517169268453816	0.041932028462529816	-0.019276470377227482	0.06956416082092715	0.04732102549117942	0.13494140555497608	-0.44181449098135706	-0.06581990943134547	-0.00379916970442906	-0.10777050201438594	0.14951256682241815	-0.18554574521357065	-1.2031650382094912	-0.042431845026486066	0.09705886962406868	-0.0014822687600255333	-0.1594896430940197	0.2102120739855212	-0.019942981674973652	0.12587359099475315	0.04536306186653445	-0.10393567648074224	-0.24900374960331495	0.05644893210514836	-0.14064654053500605	0.0030170901635885256	-0.5114452444107503	-0.08310812066054653	-0.7178381344041499	-0.4649534277910485	0.2326476744555571	0.05410475051834697	-0.1654898220080781	-0.11111898327542752	-0.07848349910677249	-0.16326893326756772	-0.11012416095479297	0.06474849653081917	-0.11770987150280783	-0.5766098034586813	-0.10227107637990372	0.035713814206816685	0.24874571715955304	-0.16624305448300192	-0.035387849306622136	-0.13837008866608735	-0.05228027106742447	-0.2976972804205064	-0.06817562398294931	-0.0019606238991514537	-0.03691052557126287	-0.045972129501327536	0.04486812972813162	-0.001767872546819139	-0.19230194352149804	-0.0626659972305146	0.06489221803006258	-0.6379868365544924	-0.06693379141475661	0.06861769523228864	-0.0689817804054215	-0.20417242918607897	-0.6575933639453068	0.013539353705802877	-0.06447987982950219	0.1113524721585665	-0.19681471932106054	0.0012877950425839856	-0.8116475010832169	-0.2724411584380888	-0.2523318844216591	-0.4121296301878933	-1.1297540241368058	0.051330413828276716	-0.0926351751384182	-0.1857699543104014	-0.12513172161904587	0.17096779445559054	-0.4907942942162374	-0.2321568304394049	0.0644623207188723	0.2863170917272709	-0.2041878819516744	0.013962291550996332	-0.08589828516340704	0.17244819427253266	-0.002454773956701436	-0.05172187774362503	0.13575111086953026	-0.04628844912559996	-0.27756085311351353	0.023703048129220243	0.05468841926442938	0.11178140443772557	0.0893340227704035	-0.2151492726419096	0.09382581291860463	0.002769930315067112	0.2448385226082583	0.051982461923370714	-0.3071023965639913	0.029421521255918633	0.22252875412846115	0.016731065344186474	0.0008700131977322478	-0.01105211589302707	-0.14683780251668652	-0.38897602749876653	-0.05336496597958396	-0.3984867314075191	-0.4470395558691459	-0.5701884138006098	-0.7820858126765761	0.17829143678757262	0.12213121663501067	-0.1999504948791944	-0.17811678509479464	-0.5919871078470761	-0.5400258238311478	-0.39232985328736536	0.010026936423199559	-0.20547196826046984	-0.16472563569907508	-0.3199959635745935	-0.3604690576648705	0.05560223614628304	0.10400972075691806	0.08894624277132762	0.008973204107193395	0.12728840550392634	0.031251840006369574	-0.2322095600778367	-0.05781210744151104	-0.4160820831945269	-0.2396565766056365	-0.05011204811200374	0.00012005956687099441	0.10975728738198323	0.09196054429052963	0.10578326274963007	0.06814774313937888	-0.042807234903594116	0.006432700450214266	-0.11809287051138698	0.0014284951777584216	0.2365712262684612	-0.05271147960170428	0.2794879650633829	-0.06717566799670201	-0.06606362151790042	-0.005084167802859829	-0.05151061380520676	0.09581296904185904	-0.130824442187588	0.01424792169845051	-0.011626647625008002	0.001587745234764901	-0.1101448314216815	0.05301877612987173	0.16514993683953738	-0.3844117766020664	-0.2996438140838216	-0.2345439246371275	-0.07282750610631851	-0.04355141936424329	-0.1859406319437236	0.03449837334587906	0.05789591281868866	-0.016469016814864082	0.08184350834500519	0.0822403933682917	0.055059620866449235	0.03322069598026881	-0.07158043445954909	-0.0012388510398230756	0.0722399147940905	-0.04647053950087652	-0.10046373195241837	-0.021959465653877838	-0.07186847815458311	-0.03767509630610048	0.0778725529065558	-0.08424695527740197	-0.308453274710343	-0.023758985307867124	-0.2361697015763753	-1.226032814373096	-0.8726749220182395	-1.2861260888015136	-0.8469604599441225	-0.31805522148999665	-0.11013957592949836	-0.7234806798079527	-0.9047785752319258	-0.9059439009983123	-1.0514280308074673	-1.1241461735628249	-0.10128567447826456	-0.2776006096176533	-0.8100864901209333	-0.2577598490049114	-0.7688645504461454	-0.027932395608536317	0.16742137552766242	-0.3983509197920949	-0.011233633296681096	-0.5476440815350214	-0.1843947323130476	-0.13302446584613078	-0.12030191998541548	-0.01891097851436186	-0.0746495373136186	-0.05694171556480144	0.0583261598616184	-0.05671859239091113	0.009528947763889552	-0.010099350323907672	-0.2546426416048583	0.09241402867911336	-0.15804257728203822	-0.036495605703027637	-0.1823974040048768	-0.2555531055650223	-0.3691087352556364	-0.4136741502354813	-0.3612500272941746	-0.7986741513379861	-0.07471384856120282	-0.10625041785888646	-0.008665409883136127	-0.30634632853084426	-0.27444356149811416	-0.6202529248010894	-0.4765511305745012	-0.2389787791169763	-0.3891692555601255	-0.3787345937064604	0.036365657970344425	-0.6033855878649207	0.013567889425874469	-0.09959596791220106	-0.07908206974689806	0.14561034346382346	-0.5344618537634475	0.002531913522903349	-0.32801480648350945	0.12160883722102395	-0.023060202991217336	0.13919458318722736	0.06651813012421624	0.02591009948912777	-0.11807257037938625	0.0878599307756125	-0.3912056165762768	-0.05230830783299985	-0.16282803383624664	-0.08522451238485071	-0.2691104261576823	-0.11421565824456642	0.1838136286547672	0.2258571407290022	0.16290975179838632	0.05695911697573236	0.009793493153170034	-0.09057771018913066	0.20433554306448096	-0.00019093865636828566	0.08136994926262436	0.2559249311096956	-0.08784475733905718	-0.10644419606496816	-0.1868785205929976	-0.04808212370019676	-0.015686314042288242	0.03111665140162584	0.19185618872492705	-0.18345083355076308	-0.22888606042157664	-0.8229374726471329	0.1310027909633087	0.015766592997032047	0.15491284381406034	-0.6744506456029533	0.08295589531408283	-0.3616051896122569	0.0016826223879578073	-1.0249362039621468	-0.9050083017628812	-0.9689428711497456	-1.1426033796013395	0.047752878474126015	-0.4583279252283291	-0.10067151852888548	-0.10852017701622918	-0.2480993664413312	-0.10920608370159424	-0.1368078603235184	-0.15254026321753192	0.07811696638075118	0.1307748840649067	-0.0539102138240224	-0.027001483784872028	0.12566393368602766	0.1357710095866374	-0.033856761640123786	0.11040310139441288	-0.10492082837489836	0.06452464756383464	-0.22063155357208228	-0.08294012745723835	0.10239769731515172	-0.13567623862500974	-0.12797838488398328	-0.005006774147584891	-0.8780968427653529	-0.10944829084545543	0.10096086103617424	-0.017212527325192854	0.06839865948111296	0.1600337487355966	-0.2963955048215253	-0.055910234140687236	0.22213240305732546	-0.2335291435151954	0.010684446782552287	-0.04036845414871685	-0.16258259779287307	-0.12279095633190208	0.02961284933465245	-0.11819413953875473	-0.030945211831569782	0.3311511717383988	-0.08896975149690384	-0.14258732095801788	-0.1192502804762628	0.05034967389603543	0.00958748391311678	-0.02520802091300673	-0.2442278512427769	-0.17678521519857066	-0.34146073784940456	0.03825929639218383	0.08393218672315507	0.2135183769387304	0.2255934237249839	-0.019989924343700383	-0.0580868766460013	-0.2326449513126321	-0.04092732032094574	-0.039519264929789764	-0.4532792161109976	-0.06732702996832263	-1.125520646458381	-0.1411479734890333	-0.16799930514732486	0.07417240237745835	-0.09849726267926884	-0.1905711543282049	0.07734759077244015	0.06375023744642294	-0.12249487160096087	-0.046068392209973975	0.03984517660349221	-0.21192920214180366	0.1166696803716933	0.044679336691402206	-0.15316870829475301	0.057195441396614324	-0.2357300658965136	-0.07143855815351198	-0.34056146159073397	0.07559405544669279	0.15417165632163318	-0.1440965897720694	0.2018400353751777	-0.13348447115163328	-0.3187494337719933	-0.09387882056573413	0.023710102954704413	0.009731912877450313	-0.09040148048264653	-0.003545421151053065	0.11912394147192765	-0.6365200040477133	-0.18131489118716276	-0.6242495745753267	-0.2514346588204503	-1.2875592168698955	-0.13388643476423542	-0.1806779025684621	-0.014849739785664885	-0.34487859155220474	0.0033535963025735933	-0.27809820602374097	0.016438284410396863	0.12331102110291133	-0.2891276735109424	-0.06245528523908705	0.08306957005736118	-0.057692859198843226	0.111244239368694	0.07925832254859481	-0.01951435544442991	0.18471489557540147	-0.5910418659437678	0.02551901391049606	-0.08258640754812326	-0.08731431637645776	-0.0679595040438071	-0.2571116333608631	0.23320276520259656	-0.036622724399163926	-1.0030657287676468	-0.2509979076491071	-0.275672510018521	0.035471606966058486	-0.0010462267305323338	-0.011978841016275223	0.0349763126263583	0.026644269436327486	0.08944376244949769	0.18123564909312492	0.17708757576556494	0.12970998922113902	-0.19329656166998305	-0.25725264298732753	0.0534108233564086	0.16769581370245382	-0.1998801965445685	0.1023818434886469	0.15751628187659128	0.15509284406278614	0.0910003073214942	-0.07254470316958106	-0.011317956917008102	-0.8271411066188732	0.051700113130494434	-0.6909112441236341	0.0977824456323391	0.05535763960570094	-0.004173303787199821	-0.5671277978041018	-0.4926369178067735	0.05791408464610216	-0.547168596043807	0.08979001406908395	-0.5974880358757427	-0.8894625927338289	0.04583023011545238	-0.4402150018922808	0.25131638124565986	-0.22126236331895469	-0.12713313038777205	0.08702299969181082	0.058618479257843435	-0.04898882169521808	0.032144753217827435	0.020298130020930488	-0.13739151969884594	0.006247149086336177	0.19321630322969696	0.10977695561934553	-0.2743175185811239	-0.9136086207712044	-0.03936171682588091	0.038876640607286087	-0.056046654691498166	-1.4073952047799907	-0.6657283240632201	-0.11566775714245495	-0.3273278600990593	-0.11873007369064985	0.03366664166047565	0.010393433092080438	0.0946373907910828	0.18553862260983534	0.06072226258745609	0.1249820618739179	-0.20908936297931024	-0.16115676165365528	-0.05473838537130445	-0.05236355983253664	-0.027410443044612744	-0.2161748815767841	-0.08877069263272604	-0.12902710522264854	-0.0973242212103943	0.050476347168146	-0.14090028811241145	0.05152692034862859	-0.01366836390624143	-0.5051005809417415	-0.8029194469956904	-0.20485254519546733	0.15611402766804638	0.023644277690595742	-0.05741054524026173	-0.3957945933857974	0.02599105987206348	-0.4117490091084837	-0.7178274303767973	-0.5009072298015753	-0.02902112053026708	0.3122723807567678	-0.7096665788684223	-0.19523740203980536	0.03274056045786674	-0.11064404391720414	0.1722897166298102	-0.16723547867784047	0.16830599902146245	-1.27702441171624	-0.5521210364741851	0.024306089738569903	-0.18375243084244405	-0.2138920845270002	0.031157314368454925	0.024851095712299983	0.12458379589562632	-0.26074574286935565	-0.5259957390096563	-0.003234864980050976	0.20734296516629336	-0.08162684221961454	-0.00832857604311235	-0.1960318643482611	-0.040164077594004886	-0.23128815479582426	0.05236079668969418	0.041096921710248736	-0.11950790257665456	0.021353940192095827	-0.02902995166168972	0.0874513459452794	-0.25013196734734355	0.09207171037354857	0.01881038869981134	-0.15247676176551406	-0.1309532015635262	0.016855223316527102	-0.07607455834148474	0.03601060317922677	-0.039431325001968234	0.14567307204584784	-0.28461127004964004	0.09051188068662913	-0.13135262077480594	-0.06404186398266593	-0.15562565587818586	-0.05048406076860236	-0.06877842820624748	-0.17593114909909408	0.013400282373865828	-1.0172680670127103	-0.9557586323965588	-0.5153380310716378	-0.07215066428588357	-0.3824177701807139	0.1857225261985676	-0.18875988982204087	-0.015606671956336962	0.02353896137475455	0.14274822792639946	0.04737391627227973	-0.052148529212976816	0.04138355846521094	-0.29085923517915285	0.023815112568720185	0.11940833197280187	0.03188117854570989	-0.05107208873340231	-0.0981968344196527	0.055634201914177714	-0.22085085328051693	-0.040484006382634864	-0.3762976492134356	-0.020945942461001687	-0.030679055311851187	-0.1741655370524077	0.17550645741188206	0.08527211398851826	0.1678433155297241	0.37828465455245536	-0.1343770633297348	-0.1606882159480069	-0.13642594003605454	0.2606316827327145	-0.09135856278046553	-0.1809769801909592	-0.05722124254678145	0.27596224891288074	0.19968830168895185	-0.1261753167798296	0.040192696471674436	-0.08472618935105661	-0.3800257680262173	-0.1940953487531714	-0.03155496287981547	0.0594036188254571	-0.16242843385366829	0.13914978880264606	0.10892138278901972	0.04903972249733446	-0.08339702648913591	-0.10333388534849364	0.18215688278357356	-0.6071254587759048	0.14509727594898594	-0.11664367307466104	0.1584592203150535	-0.024872657727399453	-0.08493291620447667	-0.17919213261783867	-0.09623809474447284	-0.033693520893250416	0.1839979515618777	0.1761847620827579	-0.17480880851397648	-0.062489987764472	0.16416368252112734	-0.013639727637154587	-0.06885412600162337	0.01117777220212346	0.09234051574598698	-0.00501438577936468	0.06644171664455728	0.028015645060289644	-0.25455578217238073	-0.8362210677482907	0.06757720123772723	-0.28483909324174705	-0.08671397294686818	-0.016809633463845064	-0.1155272297031313	-0.21717260723395584	0.035364253005467236	0.07735926741567516	-0.3819965865824312	-0.02435065036527274	-0.049511438850788916	-0.04082610020961735	-0.0544663542820538	-0.0465510608261758	-0.8496248164347057	-0.1733271584552962	0.1562396973420175	-0.17938601642290986	-0.1338405749161668	-0.04408913808968741	0.12387368278731435	-0.24975750034256544	-0.09600061076068453	0.11508316364109655	0.011229070326115495	-0.03525027150970275	-0.1716509787298136	0.2611799646905283	0.05750159034886335	-0.14310210177269675	-1.292204669687302	-0.05947679838016584	-0.095284999877234	-0.01059731595095815	0.02542148157950262	0.14802969137991734	0.13567694561172633	-0.4466040176709704	0.1560506808925514	0.08191030070237539	-0.3403405804255661	-0.02947859444806056	-0.06603968430518707	-0.21746549765808493	-0.4983759971227494	-0.16044273666198675	-0.15172108870433396	-0.18605568054020824	0.11208328549562163	0.057636843965079836	0.0652354389175273	-0.026860023510753957	0.18144742714539736	-0.15587606236965695	-0.2403434741422499	-0.0975660501914916	-0.04859845927313665	0.09436083939262167	-0.16825672128666194	0.0014838324876010214	-0.048577641068712665	0.16089467662611756	-0.5929593365626626	0.036350569656052566	0.16434218034183473	0.03231463056603801	-0.07273518926824804	-0.4998758648301346	-0.08134879218138964	-0.2048194604564851	0.03723495550819333	-0.16309129173777553	0.21740373713645686	-0.37864192734304597	-0.3965599671983459	-0.4670172510885036	-0.42267213344252735	-0.8826392409825364	-0.7749713671898621	-0.15444884966594874	0.01978458753064249	-0.0652601103223513	-0.012517694183436156	0.05166090090679976	0.13871065471595068	-0.13048515514258546	-0.6025166271565376	0.12392115276662287	0.006179385145442835	-1.3315394889331582	0.07793378895780427	-0.031736689663903916	0.15127698872318662	0.1754993069105012	0.09933382173853623	0.023412598730401062	0.2458263149814295	-0.043024090592054205	0.004644255083994789	0.035476392697135435	-0.48114881606523496	0.04868825374039043	-0.6028905526852222	0.059006186062977826	-0.07706287712096174	0.041641647872599816	-0.32522014366966856	-1.068692427974706	-0.6381295442863083	-0.14146967887447448	-0.5739719713020027	-0.07328185179474214	-0.6623945700415032	-0.3107364301059993	-0.7011353997560735	-0.5667437829423813	0.4055824782203775	-0.6819177941076227	-0.16856246502369676	-0.04980955856708186	-0.5491336718866621	-0.2671757606807873	0.04703535302943273	-1.035290794163439	-0.8318363907792491	-0.023959541207831742	-0.33086656876227816	-1.0157364348045277	-1.369637075594292	-0.2973746020407798	-0.20786722979895364	-0.6490333066694804	-0.14754057692185668	-1.1872552055898038	-1.1834565548390097	-1.0324490976315377	-0.05106686660132004	-0.7226551533509256	-0.8877568269896694	0.14172707670678353	0.139129465567739	0.03935391465842284	-0.11782953087404463	0.040283501954218266	0.11386288049567535	-0.1144716444694711	-0.05345953613441145	0.039570502635243684	-0.12948757970044525	0.03403252569507911	0.17986519305913068	0.1925538845278239	-0.046005553726571086	0.2891106407406807	0.20466342616344124	0.24425746956176184	0.09390802488372996	-0.08878519756296742	-0.0522623748258131	-0.038970043809886085	0.07084080596265539	0.07807898050551677	0.2978836668309703	-0.0556890715408352	0.1404084529991607	0.14517556172331353	0.16076293794937158	0.12136711640074956	-0.20079472899060835	0.11449223813553945	0.1874870319308371	0.07235788368924874	0.09390244253038532	0.04377645562263043	0.1841986000672597	-0.08359700338242941	0.25954173154760285	-0.06444625192599078	0.01518964600207099	0.04899242846046351	-0.14051957279239127	-0.18263218394909564	-0.22470407464103664	-0.2190565201423401	-0.01668796536847291	0.03204258331064568	0.02544019247375081	0.1605195039317377	0.08899129322319524	0.07225981078003106	0.11231994598341964	-0.11014101587265718	-0.6566869790303334	-0.03197746645619588	0.08735397457779516	0.1179762793066421	-0.3534643972293491	0.18557684702863905	-0.09339440708696883	-0.07210373744427685	0.15639091954591938	0.07160816380161783	-0.2798519716266645	-0.11245115467998032	-0.13968052157868094	-0.06841584740875496	0.190044595875013	-0.4290892726070941	0.10933481057208312	-0.1537892407196813	-0.05108236236171721	-0.126868337076682	0.02709478450586036	0.09307587247991488	-0.19079139828224695	-0.2868048008686082	-0.15688570528891346	0.1727392441241131	-0.2603938091155794	-0.20389902194693327	-0.07665394002532834	-0.09935874831926543	0.04106199398806827	-0.008646873038339059	-0.3517974440212989	-0.2498279779847507	0.11430465388551225	-0.083942207053745	-0.06166254993132065	-1.1082881649571463	-0.11188193169543033	-0.14068952227529466	-0.9120945410614204	-0.7160010323752606	-0.061920156532456486	-0.03223494740985927	-0.08497705580849788	-0.19445283182678347	-0.13606202237901438	-0.06598618665088851	0.042319308014409626	0.011173001264969687	-0.10221514820145282	0.12179121014207378	0.04127718205587442	-0.9451529555471049	-0.6432563304458796	-0.7531451126280271	-0.1886271421956254	0.1013383124599604	-0.8916064995449612	-0.05966102657252612	-0.3839212196768608	-0.4564882328516139	-1.0864396882170009	-0.3853877479002145	0.12057676842950045	0.04416073226985316	-0.2559880620560691	-1.005130949645315	-1.0521363215549122	-0.018912052550811995	-0.04266519521230118	-0.2904633680672913	-0.616607913039447	-0.3808579910802272	-0.3134193751701552	0.036165805642297225	0.16751483206375886	-0.05528937198575476	-0.050005760841350895	-0.12597259799745747	0.05534449440282723	-0.09863614952648493	-0.02850154040315257	0.013942785461017659	0.17021569270100018	-0.11397784146087073	-0.043589279516515415	-0.21354252330439208	0.14692315540353088	-0.5671465866062849	-0.2089888502694585	0.10934833886511754	0.13357575180822634	0.06372445513371361	-0.3471363253110629	0.0825702966886936	-0.3568669427643157	0.09846983017046557	0.09334814569672917	-0.04500435473618671	0.02436103952942807	-0.19748736016867655	0.03387404129928782	0.09495580389984597	-0.1953617284625618	-0.0679619792259693	0.02247897860278776	0.0532214197032992	0.11745125578760328	-0.10196065778312807	-0.20802297771848136	0.25435266988882105	0.06623053915999469	-0.10402219380611193	-0.040094933075220746	-0.08471540886127836	-0.327032967073117	-0.01965322502153277	0.06016446439398152	-0.3034270935775628	-0.1154895718859352	-0.5753917437649128	0.0811317131157433	-0.014233854248038847	-0.1927399133565538	-0.09499492443485424	0.03173473045971338	0.05374462058819732	0.02318414625692309	-0.050257684941327034	0.12968563005473793	-0.5906965820265301	-0.12233418711874484	0.05316405661951769	0.13842368333892874	-0.18945194652063366	0.0666440608165265	-0.1156784148085658	0.13635904523030526	0.21404634297611574	0.10037558452001599	-0.05392965047419693	-0.6699393270873422	-0.2774684057670869	-0.2361541071301685	0.2192057211348873	0.08962746745583157	-0.3636637467482255	0.0419148164794642	0.04150362591546675	0.07061817690552337	-0.0673857480676913	-0.05605256430574255	0.05014804090759472	-0.11438441906499155	-0.15166364827881446	-0.18550896804966488	0.21742005629235334	0.17223505396576788	0.22981333339767576	-0.15175119872782614	-0.03384607147056217	-0.14582152295153092	0.15533690187537574	-0.057955763936532685	-0.13720340240338974	-0.04074223101161227	-0.1600780598074074	-0.3461332488314333	-0.038292738381098035	-0.668955864613181	-0.008025987563121912	-0.3449092244598477	-0.05837642222134014	-0.4813396335711572	-0.23078774564275056	0.2698475264752587	0.04581767316276855	0.033490263494245116	0.026020454540070903	-0.5632491439132894	0.022584887394820403	-0.20130523134315148	0.20276357156318967	0.14508136008885267	0.08788442054189713	-0.9093178118511832	0.16499983158570178	-0.020876376380955425	-0.02673984326826591	0.020079136930488163	-0.06141185222147735	0.1487695521694598	-0.5641017575585041	-6.403084916709384e-05	0.12616557168402573	-0.3254119944133264	0.03358843622098165	0.043275301678118334	0.17448113054206954	0.11995573360398032	0.07602351576639478	-0.2082926627504733	0.03895052901482506	0.06331879119002667	-0.02572785950444751	-0.11407836460547577	-0.04052052657219238	-0.15281393952200445	-0.6028792746567546	-0.9999632870547521	-0.10723057748726507	-0.0985076719801933	-0.010867391534385954	-0.017729855365675267	-0.0998637754759146	0.04934351225193733	-0.10487837139410358	-0.029556790729775524	-0.44800415976334496	0.019676214930984152	0.018660477058376708	-0.7301851832589945	-0.11002375099137474	-0.3122405302825798	-1.211752168308799	-0.12645894562259016	0.11276996217499324	-0.5829970228367982	0.03429522950168206	-0.12697819492691034	-0.05089249439111705	-0.04953200079541941	0.0617021592264066	0.029097564724134505	-0.02438657510412345	-0.28916030296276674	-0.12573866071135553	0.02876978974094273	-0.1230906577368644	0.10757282533343	0.08234400264795455	0.12311656886801856	-0.4231302038377928	-0.024822637157931628	0.03349682014919883	0.0033600930313882308	-0.7553390637772871	-0.1483026582298574	0.032498431007406986	0.02592051808354436	-0.029043692486282406	0.060004305845056935	0.05902854924902419	0.059767146821785515	-0.6076930604398216	-0.2717305121171601	-1.2899182643726086	0.16437117876576232	0.09384568462220194	-0.6119667216920648	-1.2955389210860977	-0.15929761408827448	-0.14172397290510275	0.01970343641898652	-0.10899417722557816	-0.11743627401447655	-0.27190116732676417	-0.023783362699486884	-0.5657463461343735	-0.4843400915825908	-0.8721154676993293	-0.25995438808056154	-0.4051698485974639	-0.14347350495605252	-0.012503404316895651	-0.2062683960062364	-0.061250573537340924	0.0024339971091369875	-0.2086913730108229	0.12354235719640225	-0.05050123639390645	0.049236780888390515	-0.09819097135923023	-0.4546728203683216	-0.5974382694583793	0.004132346710341886	-0.4807323654876863	-0.0917636137070038	0.02169029639683193	0.1350294737024465	-0.5947428208621633	0.039673244635050224	0.02478855183680686	-0.14224209179250294	-0.013473950945570995	-0.0725992017769422	0.14185695590805206	0.0538961295738807	-0.0466004495734793	0.015046808636412268	-0.1317994694424774	-0.5648737065300573	-0.029937944252430314	-0.12129237172038775	-0.6511799109209915	0.02571910519216644	-0.0705812075554594	0.10569133403778136	-0.02250892708794105	0.01652632835250057	-0.09573978697371817	0.01817862628147301	-0.3169076219318938	-0.022286983780565532	-0.2445869464715497	-0.14863029067120215	-0.12991127436661648	-0.08499769404152974	-0.4209169263195679	0.004912660842688061	0.18936050508640387	-0.04694447455317452	-0.07686171571526812	-0.08076775893487974	-0.3026246464635423	0.04107749800270267	0.1856020726558964	0.09343129749033216	-0.0589125885671619	0.02372763512710144	-0.0552930084594761	-0.6778046830122719	-0.06566313525835303	-0.08440848420716167	0.16021302719564215	-0.1463777934903783	-0.02145451329720361	-0.00956978089533645	-0.4232598572203061	-0.12923151114578454	-1.223100155528269	0.04638628757797587	0.06651611813864827	0.027966899176659687	0.12950032650681334	-0.0244097832113163	-0.08104459548660703	-0.20746710265218002	-0.3528733545983723	0.099519417828343	-0.04106664398179927	-1.4723115840685743	-0.035778207913389815	-0.08682405082602261	-0.20810929834831213	-0.1441622016047947	0.05900398043358366	-0.060344633491545174	-0.2031534216265778	0.11057987193491728	0.16142252587470202	-0.3517514546472985	-0.16586168435081372	-0.048872546168775115	-0.1428893810204688	-0.05460673709488489	0.013644808346321613	-0.036541295404425814	0.10810719077573064	0.0004730679629574164	0.13815177801861642	-0.2785597664576525	-0.0052125525807907675	0.17914918242960906	-0.06369318733999872	-0.04121624635593135	-0.15517171936445878	0.17124956547034648	0.11444576968052415	0.1385813371041927	0.12905279506212025	-0.1919212755030561	-1.1638878432455817	-0.031099646196541767	-0.16305398043830074	0.018264215816920476	0.006584351417484457	-0.06834219591323712	-0.049716248663301016	0.14870241526659111	-0.21793765408040874	0.1649747307861108	-1.209687342881436	0.1379980651242787	-1.174463186918312	0.10860635283773944	-0.04958343673303544	0.11723341879028948	0.06033902733507913	-0.4276718192184516	0.07288500472185949	-1.4015270610367796	0.20842864711676004	0.012497765527009907	-0.3135680399882293	0.07182384197296035	0.004073061428000692	0.014026656486225824	0.015072713784084743	-0.0639963257026808	0.10782083126870268	0.13017309912893713	0.1050193160687936	0.029778702939201082	0.0045631967746052006	-0.047250886400688114	-0.13786979905391533	-0.08794375443962456	0.042532623135948966	0.1253723775277803	-0.4049333676783679	0.11738895298630288	-0.009520128631469888	-0.3962604495715801	-0.14210938504341722	-0.0429109486615693	-0.2508087542440163	-0.6347816794651543	0.2663367953299906	-0.031274655251240666	0.1600983686436524	-0.0637511606393773	0.07131399880212479	-0.4974986347787677	0.2394176298251805	0.2274003582314257	-0.7332674093982009	-0.13838278375998805	-0.982304007799852	-0.026707438889454916	-0.04076507433398864	-0.2671703495704842	-0.018853580804569347	0.08370853465060832	-0.14362676744018482	0.024929405465044997	0.07403062738686803	0.1780496049855818	0.07950599744337837	-0.30200583938370923	0.2494332408541449	0.11623830733823788	-0.20998963429406167	-0.8300551061840465	-0.5933354622827964	0.07436780686588024	0.0670205124142317	0.009853084251989904	-0.5359749897232761	-0.06716939982097225	-0.13548092110398935	-0.05094424150307511	-0.17260108903007534	0.06360473147492471	0.07831277694107623	-0.05492356328021564	0.06267718313470035	-0.2585501508994962	0.2872716288883498	0.1274674508642743	-0.08351443064034379	-0.11029128746480003	0.14805776881215188	-0.3499192102902929	-0.8124824741730189	-0.047024145558538434	0.10025701433762096	-0.027589169494896332	-0.3074296036214064	-0.09553695405172967	-0.6442744800935236	-0.26635062571252965	-0.21979514329757005	-0.8005823515774888	-1.4523426725905817	-0.041927431498395375	-0.5955506871032595	0.16972143852943936	0.00750474085650647	-0.13299309342107493	0.02503814923644122	-0.11694189462338833	-0.28137361993929755	0.10680565498270142	-0.04581128145537585	-0.026231467609445062	0.073104342338037	0.09374865538070233	0.006434544747570342	-0.1563140474349047	0.0880794327634581	-0.05849787134125022	0.03714334005811101	-0.17128956217593674	0.1120202827847406	0.07936845970992451	-0.6330105973471195	-0.21173376662306434	-0.19292694338428887	-0.1337434532264947	-0.057729108548951226	0.1294036827702652	0.15949597648120095	-0.08656977991880731	-0.1244399737870049	-0.3974006623207396	-0.18496877393975825	-1.205631947256926	0.021099864093203326	0.01292909361953646	-0.008216186027936738	-0.0836648121413047	0.09439292350152426	-0.6111120644544406	0.060071018517579636	-0.1881217703727288	-0.011384289824095587	0.04313258404609454	-0.11720169509324195	0.1402718800330492	-0.3846709008590102	-0.08107547107387922	-0.09148400489013797	-0.2991339271768941	0.04099041523840075	0.0954015511005618	0.11202453215054804	-0.0076521599564992	-0.005633004223992607	0.1080058144959049	-0.004002950516134223	-0.34323777156252416	0.014588255335313816	-0.7696846713681691	-0.9214109945367612	0.09585115443241222	0.15004707626358973	0.2796359450381981	-0.004141269056840659	-0.02581412837168015	0.06120000863620189	-0.9093413122811824	-0.8987365658979154	-0.8454719461516083	-0.6478266867366961	-0.55760536069411	0.03281451107257418	-1.4470174555182738	-0.4599214732875322	-1.3752164374413218	-1.191324114158949	-0.9003497785907522	-0.8579169145957564	-0.598357877892171	-0.8388976839941824	-0.6360196634872262	-1.032434575674256	-0.41347798713708495	-0.2340443498864432	-0.15172105528087526	-0.5015355752800663	-1.3028342466600242	-0.11012803200369607	-1.1235428918070247	-0.9593076405207144	-0.8506285712003006	-0.09569740624894922	-0.42725991182509176	0.02736081597460876	-0.18414596726290347	-0.25180313829309114	0.06956958912648671	-0.11273346723438055	-0.9255994216071474	-0.8194724075977509	-0.19050370571454694	-0.15019949583922668	-1.0238476324209274	0.12924853440894032	0.005663381474051979	-0.6131090606622961	0.05675934918908295	0.08032669406342598	-0.6370081156069074	-0.06619284470477113	-0.08989462539501121	0.15136236670858866	-0.1007103639380777	0.1792658413690396	-0.037596656556177055	0.016297161859584415	-0.005848811904112209	0.10161996966496332	-0.082662086110919	-0.029917979749669938	-0.04111237442658893	0.19741627285820845	-1.1002669863932797	0.10843801898500928	-0.01749933798079935	0.017283986041710515	-0.12266448384128115	-0.10118665392197447	0.22381315444081695	0.05948499428316958	-0.2496437489246109	-0.22640674687179616	0.10783523304929483	-0.3350157782415017	-1.3102021415128098	-0.5754524920133696	-0.6668370734105311	-0.21261707952370795	-0.0201385908680773	-0.1061731488307822	0.13056382527551288	0.110782098149938	0.1715806693925583	0.22421571090505135	-0.5919953055194219	-0.5243017507844752	-0.8705580285714185	-0.19886447920698155	-0.8967957761933663	-0.9275270919617992	0.07066509332990492	-0.1389408212892454	-0.8204518045311734	0.0677045928927794	-0.6223692109496829	-0.9603044523320122	-0.4615750336118637	-0.4404631247693349	-0.8451622104298858	-0.06849526625886854	-0.00979969623702372	0.14412060310001654	0.04452439705038681	-0.19271129215190308	-0.21067227973289854	-0.17665720823414627	0.025291990706267645	-0.2708960527506528	-0.14181282141386362	-0.21007859832359108	-0.2592417622789778	-0.12980412232718594	-0.02266116590319053	-0.04116755596968635	0.06176046357690244	-0.3051246610456504	-0.011343299322097905	0.049494383009193024	-0.2385053421870893	0.0675120039825554	0.07404219225427189	-0.04306303930167734	0.08981549546061847	0.05528702149968075	-0.0357136957414471	0.10813222704265356	-0.25159521372970445	0.08463296039011824	-0.06117293801656569	-0.19390557720572374	-0.13787400518592122	-0.04425125933153624	-0.2174150499799977	0.1329919790713849	-0.6200121016823391	-0.1121300827815276	-0.22929309900639916	-0.044585018759569696	0.13666464072602247	-0.0620706554119213	-0.1203083816074505	0.09157211836472293	0.06451044890689457	0.1219041185512918	0.19536098324785772	0.17340603531180152	0.007778080331012346	-0.1911340645436396	-0.5220058921879506	-0.039186753233854586	0.15797273125760916	-0.2202351335154115	0.1954817993641121	0.19953471836696152	-0.17492177256798505	-0.04607968848966827	0.13913520160465798	-0.204417586353046	-0.026429334736342947	-0.3713397761544121	0.09782987707248113	0.16635974059973874	-0.921428365151808	-0.7694467660130372	-0.06304130794542992	0.0895392186555249	0.00253120109408976	-0.19690972810598112	0.02869752168222402	0.04116088874749305	0.020067438021295163	-0.0008263050077631452	-0.23755985139117305	-0.36427952606184494	0.00914573084173968	-0.14101294480051707	-0.14495807365087515	-0.00852364366611088	0.13296749861225146	-0.2575072632563379	-0.2429325408239377	-0.04247277249004601	-0.1185324908251207	0.027243137037388995	-0.5648451096276801	0.16359346500806576	0.01656519799829998	-0.1355022177260268	0.08875589140419453	-0.07138946153215238	-0.1909700076911474	-0.02830077844006068	-0.0017609487926886734	-0.07532196831271191	0.1794980307373365	-0.05683224333830327	0.07885003086763262	-0.19128153291468425	-0.020198103665463832	-0.40260811438058347	0.016898805701774416	-0.1645153552438539	0.14089119684837906	-0.2770329525330201	-0.15877709577989232	-0.9105481399663272	0.007069351566340875	-0.09895656204339742	0.21285972795367225	-0.22743972585219785	-0.05152335699871211	-0.43644061415226776	-0.4293365310849138	-0.2061662636359181	0.013895680619322252	0.3144872302686165	-0.22322484937117493	0.15363831344023393	0.1260423615030422	-0.18540735504943506	-0.13348827091649398	0.14220710489756885	0.015910013234855958	-0.03857916007531381	-0.019341661265230733	-0.302260388800985	-0.7286965338067276	-0.4643683978980381	-0.22858433781251186	-0.06737075871009407	0.07242801956611185	-0.0283559345072619	0.12857971324618406	-0.024752687266514858	0.012039412637856134	0.09882435091877448	-0.04929402126338235	0.03490339619194033	0.1085846225514628	0.057553739730739926	-1.2156258857583369	0.031791365516908754	0.062438552192509336	0.1836353426951617	0.18705154817301595	0.1776960338380932	-0.6137525284675248	0.037717634072925305	-0.010817422456065337	-0.13982718525045176	0.12413858595361987	0.12448042592317432	-0.08873593431715604	-0.16028685676526544	-0.06710393959926199	-0.019004555442742533	0.07135666361406272	-0.06485675520120282	-0.035234328239110435	0.07208880441387995	-0.06597311874277813	-0.11111619705197244	0.008568011828572244	0.12042466847650445	-0.23754672065356006	-0.09078786772425998	-0.6407538117007905	0.11375147994435927	0.17658783822786606	0.10902766803182154	0.04387357496109599	-0.5763971070456305	0.08584115504744717	-1.299979177186395	-0.3701726988276336	-0.06670700466207627	-0.07800945860532008	0.02901428780602005	0.2185550552125317	-0.14920039356416673	-0.3226244396474917	-0.05913112900218985	-0.15255236197818015	-0.6414340840957655	-0.08296579113860539	-0.08080272120120405	0.02872637625394235	0.003882967604388038	-1.3599211873835757	0.1221793801791941	-0.027017793221376332	-0.03260234218317773	0.1570055259822658	0.11177612148400833	-0.033673281646500686	0.1193345652910338	0.00026044981001634404	-0.15384804135864033	0.02119500145999293	0.16757027382808792	0.15278493329992998	-0.08468449209593218	-0.20494098770925773	0.08942822252154274	0.01625594286922893	-0.20024438429758445	0.07671620803451618	-0.03176490652282072	-0.03626928844659282	-0.19722472158722354	-0.2215404952828353	0.08496139630010825	0.22971019529940895	0.0762394601815032	0.11062903515031952	-0.18011537446268666	-0.0967099895446768	0.04766108181768027	-0.07015422701629928	0.06849384202554176	0.10879785815675183	-0.023215948257014347	-0.8111246443974809	0.03836179225207093	0.01997015344194123	0.018998830263031573	0.03630813663106214	-0.16357493887377292	-0.6777139145234217	-0.1718262461588211	-0.5218177975343238	-0.44255256999131976	-0.07226949555304323	-0.2995126908795177	-0.2850538339331793	-0.27215449676580744	0.12971910173619924	-0.031086622385944087	-0.5973897161656757	-0.08364001589285397	0.04192320967328349	-0.2926504567117649	-0.6456457039646084	-0.7735012485549497	-0.4964749898486231	-0.9758132866859316	-0.7404312124155978	-0.682084274792292	-0.72302900531916	-0.5518987179454615	-0.41832548443859735	0.050771188849496114	-0.06103003373381523	-0.008290136772221183	-0.5237282408154944	-0.23097550670726094	0.06748776898354397	0.20309566950590036	-0.09827481120718684	-0.018660710857349924	0.1211100402644028	0.015662267012427736	-0.030404061233344614	0.1292744309799994	0.10449829435247356	0.029246758311202707	-0.1816449863716004	-0.14240568791041675	-0.05388633710497877	0.1057780424880228	0.12544726106727858	-0.08274547215949363	-0.06971710480918858	0.07450734340014828	0.08216303645508156	0.01548305705626829	-0.05328551918335093	0.13137668237352426	-0.12914712226375344	-0.1710417181190569	-0.3714028525005956	-0.2259688598973377	-0.1795545424217421	-0.21243643440571494	-0.21684094206884924	0.037524254335364216	0.06585774293680051	-0.08549270747895539	0.06251040277419291	-0.37925529145075865	0.0888886133267507	0.015172649264840509	0.05803619670470068	-0.12174563516262775	-0.11741055868116446	-0.2298869829763291	-0.06048075283266995	-0.09284846577502208	-0.4204508613976139	0.05699275079715551	-0.03870671060652027	-0.12476525796066165	-0.09068157697538153	-0.0966942840495655	-0.15855826977057474	0.06969190088065122	-0.03428676240314864	0.25022985638110995	0.21147384638847724	-0.2178834023567348	-0.1959332122343592	-0.2814098491096341	0.08051288307163575	0.07104728628865854	-0.0188998419808732	0.1050924320332038	-0.3446361639410485	-0.04566563225403196	0.17069836704266678	0.14322752409400955	-0.04285734190184278	-0.36012605828941396	0.13789359550703048	-0.12024358557775724	-0.3439841657226649	0.022110664689874014	0.2210103626752224	0.055152585724580976	0.012339794676809221	-0.2461620049517669	-0.08107237087855687	0.009306925901324243	0.027141237188175092	0.07777904823874987	-0.5546092022102866	0.017486830068307396	-0.10173261486667018	-0.6704723103409866	0.031934729301026366	0.06745096049306562	0.03297561699705933	0.08756872987133915	0.16003898428635607	-0.21696125692311452	0.0012802452480546065	-0.020424799786379032	0.1063339565870017	0.00895748400069348	0.033412144058591886	-0.03705794277881442	0.03603703176624363	-0.5746093101678699	-0.007100994620978244	-0.295382657574082	-0.021059770271909986	0.16530859386286784	-0.1942712741307748	-0.041547640424541864	-0.1642888576489862	-0.03518978241462625	0.047681208252367734	-0.017549946568254315	-0.002850194832746896	0.11278745005388108	-0.0797407583982565	0.11317997951843567	0.11667223289421505	-0.14852281658655878	-0.043289101813385286	0.2717085862191437	0.16010869135738207	-0.07679149805975595	0.09337917487009058	-0.03874253057356003	-0.03649728631159914	0.04899041437221659	0.05006735411766722	-0.2295157403519872	0.11355615516705757	-0.3190264313661657	0.035158388523083416	0.21189448891120224	-0.0847782431722536	-0.3745784389671797	-0.14987164669075806	-0.047988406480888916	-0.004843189066129407	-0.03023955650841952	-0.083764911308308	-0.021387020060839902	0.011213763058208662	-0.4252290969747142	0.02874108708101432	-0.1965309766141176	-0.0957243397901422	0.07987160265195402	-0.6842442207345869	-0.13135879560924224	0.04929944607826902	0.02331907213300377	-0.2587838019472971	0.1398745240132032	-0.058169521189742036	-0.1003141883888248	-0.05867175724770506	0.13048529439628054	0.17037437610881442	0.02059627472488652	-0.11414707422843245	-0.27489233254065343	-0.013807498635051213	-0.2957632278834781	0.13292274772061982	0.15592166968103266	-0.31837109106719624	-0.09733554764828044	0.02427700742831438	0.039145196218883606	-0.3052946212441055	-0.03220747618934724	0.010639189193386531	-0.04976627569919597	0.1902937615603639	0.06456164540613467	0.13079635161043454	0.042917277754050666	0.11782338893053228	-0.4937896609024015	0.29237260419901323	0.2451120643227731	0.12673375185257196	-0.05829278634143705	-0.1333798215229918	-0.03185990294132048	-0.12835953888192098	0.10369842629196836	0.14787135765569773	0.040025256974365236	-0.2645770647830891	0.0560790128205048	-0.0210913312908719	0.1188619807772454	-0.3737809140349784	0.012580673372116012	0.01854227370409449	0.16601881980640287	0.12379956808925055	0.034879957855182886	0.19691548272719	-0.1199318294254508	0.04056644386396139	0.09489644142833427	-0.02741989498971365	-0.02417352662434262	0.08010841048554901	0.04762136104710679	-0.13720852270410822	0.1793934169358641	-0.38635942923335015	-0.0018926276325732254	-0.3276838445032397	0.04491190514209145	-0.01285087247946342	-0.20680589076637976	-0.14494373142053454	0.017375465184376	0.19469778598100884	0.08421159788988103	-0.09644349201529563	0.0623735983466429	0.3815672510333141	-0.12045555214947927	0.14932230784971592	-0.41412836353271226	0.0779268140807778	-0.11391582627450232	-0.19746289128648184	-0.0024233086914090232	-0.17649663495875426	-0.008049116641684574	-0.006565534998438986	0.07853892576391074	-0.10849203655592976	-0.0852746690868796	-0.014365182109269722	-0.11028230992789988	-0.09224095163219433	-0.11908775714780215	-0.08389217156591627	0.07375482454280644	0.1041186558904787	0.04678879966014452	-0.15119152213351628	-0.018444924079241337	-0.6773256732749178	-0.853290629694982	-1.3791239061617648	-0.037998060748997003	-0.17979748197092188	-0.07237687774580656	0.028577308875830595	0.08739754433521943	0.1951113387207584	0.09716648446599002	-0.3289533262567572	0.12271854479852955	0.047829550922175904	-0.02948855017652308	-1.1480307439488278	-0.05831872627482774	-0.08227056832973417	0.036420687779145915	-0.9916770909791952	-0.469568628933337	-0.0476693133876102	-0.032333184707184284	-0.18363672832370054	-0.11202357098469268	-0.17468052900334108	0.061145940140802976	-0.20112088131308645	-0.1953344788023312	-0.09809225329286553	-0.13322449948839898	-0.12085347607643365	-0.16674459603995231	-0.06791687875921303	-0.03365648387283362	-0.049487387802839886	-0.004671782794014829	-0.10472367425781784	-0.3171330597708866	-0.06899613125219829	0.31643886529172865	-0.039435893103693484	0.03631719551415175	0.14999476240422993	0.02829448188994132	-0.010334473382897351	-0.11854666725539575	-0.18695058243942292	0.06827914586664864	-0.05440895973803332	-0.027435618506715564	0.23620078616667736	-0.11977466381512793	-0.04194599417539468	-0.19809240037498269	0.07918582566833356	-0.09889804149678667	0.16767779216991516	-0.014824249528365413	-0.19546883264487924	-0.10496521346231001	0.22257430308850615	0.041300400644511306	0.053788846011744065	0.0740290598007892	0.018183910244312918	-0.09956054730620187	0.11603636780818515	0.052645105890045577	0.12039662109960572	-0.009463074085043972	-0.10387691371550836	-0.5899966492731585	0.0691421456868892	0.03726541061441305	-0.1298980029766802	-0.1822010633596948	-0.05254509933999371	-0.2464308285607611	0.0377786705679771	-0.4000256230656116	0.26544026669481385	0.007849210179445017	-0.4453437079384251	-0.4381083559790719	0.02118813275967824	-0.03862828278990525	-0.005698693032659881	0.043161112370525986	-0.060066405557625664	-0.2724054317215737	-0.27527304572514466	-0.08434803163150155	-0.010061652324919684	0.013674755272874034	-0.08296521707662043	-0.8672537530163433	-0.1514825364428676	0.0908020313101764	-0.2702557695568211	0.023846669981617708	0.0822607087460509	0.07803129430844936	-0.01918462963125371	-0.024165640516489725	-0.1089977016726108	-0.016043629957723383	-0.0512798875671576	-0.16922156464250493	-0.09440102538402867	-0.1275333544170498	0.18126398043540368	-0.02016679252311641	0.08638570012848648	-0.07185657178807049	-1.054435152014955	-0.25382237369162186	-0.3446881689822229	0.07358129114930492	-0.650455763945228	-0.4053504252454108	-0.672803570631527	0.03606691608600415	0.05659591132602052	-1.3524471119171184	0.09635797759359332	-0.060909506365281925	-0.0003405022962471907	0.05499257763326757	-0.2311654708240972	-0.052595257025901586	0.056319999753093875	-0.3823375297887927	-0.08089333393856714	0.16192495506144314	0.018489114970416973	0.2457254414034967	0.09613808705950523	-0.15829432439830324	-0.2570726812776831	0.04752302729866472	-0.03017588346971377	0.007582434356360291	0.09478717952089527	-0.06696779015249914	-0.07041172587679823	0.08449530144642171	-0.4347673902630638	-0.06586853520121137	0.07924574967325121	-0.1285033330753709	-0.18091629104591864	0.13622319824795054	-0.17877254930301814	0.10898757146232116	0.05378734244465375	0.04602554637383156	0.10649775325840052	-0.019482655120722846	-0.2167347393109208	-0.09442602684687837	-0.0048198994132949285	0.020109102850009282	0.23166139960711304	-0.2886658598651524	-0.11202355468433853	0.223963876028262	0.05948303490803234	0.03472231914084956	-0.0037571756223917564	0.19507353761631246	0.06498667945482314	-0.008780626243623222	-0.6313455144567545	-0.08355868714388104	-0.006517397036759326	-0.03416503051109218	-0.04773831084261497	-0.04163388751225817	-0.10562243199806118	0.06464705843541665	0.15990019827286225	0.1199156330726068	-0.06250624729619965	-0.32235211155405263	0.10527645737562047	0.02013224608173261	-0.11146791893538266	0.021072431480276804	0.2590193210987544	-0.047366650179704484	-0.1355474007689528	0.003859144075905993	-0.028693069181153743	-0.4099360007341135	-0.0785545734996493	0.006947161011527845	-0.07924895649939281	0.048395436283189736	-0.11224758469488484	0.02791479051812671	0.020192015845889415	-0.6025699602738536	-0.38908889571029853	-0.22628373661773746	-0.05344349864819078	-0.14359332146782472	0.013860266333186357	-0.2728472889674584	-0.07967454591420481	0.2515238900711573	0.149760349561466	-0.08919210355338837	0.2083907877485841	0.03268610347621164	0.06071874636304871	-0.055464945932807916	0.1956630986002652	0.12261230057556488	0.12919719267934365	-0.27255090242576474	0.14911262405936285	0.007811845457725715	-0.20584816979328305	0.13589392016540258	-0.004769857354264707	-0.0326735545929949	-0.028467152107412706	-0.04486223834649794	0.05978779501246107	-0.3912528827142973	0.004669041632226776	0.07250164448390692	-0.1822105780920334	-0.0742460899075653	-0.1555584110632343	0.00013101299324454332	0.12395587929713775	0.08813500332319046	-0.2536774500091801	-0.11617048541719695	0.08489934481589315	-0.012569848765802579	-0.1697317938298366	-0.2524832477777394	-0.29969132456155906	0.14011122891664418	0.12647922254790722	-0.2158460372261028	0.15060220425291604	0.014011460976494259	-0.5465126034712531	0.14308751569201772	0.0059619189852522505	-0.045671264433114964	0.0016322480066504061	-0.13733064502269715	0.11409775853257052	-0.10002225986766182	-0.008044851326371418	-0.02761618418159766	0.062440821644565485	-0.339820393431796	0.07697644810611373	-0.4298477691282012	-0.12673707754473235	0.01193769273956694	0.10509026966679046	-0.1507038041645497	-0.3197594182093605	-0.2092409925210049	-0.11251995365340396	0.10992644098424288	-0.052747168730006656	0.1998338003863434	-0.6061291709894369	-0.9956782659077218	0.027035785163599103	-0.14378424597040407	0.13005923430399458	-0.014085632020728015	0.14670983041471033	-0.08038871058944708	-0.2856774973992911	-0.15379149656550725	-0.013512292153271934	-0.07818080950490365	-0.02098665824480395	-0.1321891306970817	0.07700170597045823	-0.6075479903007974	0.0343715728908504	-0.144268773843848	-0.34835469878656544	-0.017903197067556283	-0.09940864462327137	0.07327678234221648	-0.0005199072060145914	0.14284137202351047	-0.0074580431315236905	-0.2654673704146888	-0.023843024144055928	-0.29797199355034776	0.06380663224135058	-0.046961613574639266	-0.22465230474658254	-0.034213259688009284	-0.5352487411823568	-0.16819164237678444	-0.07163049051529806	-0.3172589159311944	0.08702443700069144	-0.028906472845494587	-0.3681344885671793	-0.1036758963109963	-0.11504284908283545	0.012923076483127294	0.16554574627243132	-0.19027329871051046	0.015294735466066453	0.11934814452839755	-0.10238107916147156	-0.1654405835807897	-0.2721728412031115	-0.7564242298551421	0.1255512715202796	0.05010304947562959	0.04054683438932785	0.07761006484572848	0.1720286959225091	-0.2146225335247104	0.2302167104152367	-0.043953668618561134	-0.019861230452659664	-0.1985137156274008	0.017185000086055297	0.009164043178296648	-0.002396990010871588	0.04327790747112156	0.036885872835673315	0.011222893660673696	0.009657959339361538	0.01377000283017123	-0.013491443628881005	0.014693153958526975	-0.16320660437281173	-0.016623187152683527	0.24849389107281505	-0.4097318782529074	0.14031032974321495	0.1584008762460197	-0.14600199108099335	0.08038347397369025	-0.13634577641614118	-0.08822666018319393	-0.4485100464291742	0.09331800253143012	0.16194176650283273	0.07348547816421667	0.08324730820004754	0.2431808683856917	0.01430212246265149	-0.052768128115518516	-0.15746161812959214	0.006151128758637007	-0.02102809910556394	0.026629121108380224	-0.02162157487141211	0.12262698167560092	-0.3753385301367953	-0.32962109254402394	-0.051037541564072135	-0.4802403575056477	-0.028583030076964618	-0.4521482093265061	-0.1959802634436992	0.12467823210784992	-0.20688824422219693	-0.08622414880342166	0.09682965765283404	-0.11668145016577615	-0.06883509020707061	0.1173799378653574	-0.2252306035083755	0.20839214419066185	-0.036379778983825786	-0.34358274952418016	-0.1622855454569162	-0.24133181622542685	-0.10920199103941937	0.17293361767259607	0.04647135020994477	-0.16779658007986267	-0.435736538892841	0.18974198884271845	-0.03156566237697594	-0.1362915456574118	-0.007819538317555299	0.06667602834325884	0.02987202264367925	-0.11361980628895255	0.2400999970913566	-0.2622337969202929	-0.024143939317618247	-0.11031244297970393	-0.058196010500434325	0.10906723570439206	0.07458728287575002	-0.1892208002532734	0.1002709856275299	0.16812248535702898	-0.08328206340615367	0.20460343087720728	0.012475452325093957	0.10204148136955128	-0.05044620447157012	-0.5177691143061532	-0.11205560619214214	0.06699045936356587	0.14761832510425965	0.0437296842285105	-0.18496104972579916	0.14009706956601314	0.05212547379467624	-0.16701457046364027	0.02072108534708929	-0.4098098619352974	-0.11015085807235776	-0.06062115772596005	0.04067935725614275	0.08629630780677099	0.04903924781034344	-0.07276927325771328	-0.1902744695618167	-0.24763986967158655	-0.3264536200857406	0.1528641916749012	0.07184451436297655	0.06846775814895911	-0.16476954958469675	0.03022689692274405	0.08939619961106796	-0.001363715376124744	-0.03334855514455037	-0.19570418869381545	0.11612291439347487	0.08211721217727616	0.11787402806055257	0.021846783448813776	0.008385573354015486	-0.03799927749822552	-0.17358238984846505	0.14891352914949665	0.2514961182769627	0.0064541870056038465	-0.07850595537612289	-0.19618785218652385	0.2075829185369245	-0.8084763890958686	-0.3328917674659005	-0.13185264150585754	-0.11783140152567895	-0.12937614242304904	-0.20020785327980356	-0.15256658727896782	-0.1097266194632914	-0.17771605380649366	-0.04862350478425925	-0.023503714024224104	-0.17826298044476116	0.09533339001538453	0.09559258049270627	0.15665340904752692	-0.07192667843086084	0.11410458167844575	-0.12145149541471688	0.019606863809789595	-0.1983377072924208	0.08317018087134903	-0.008048263007817271	-0.057044905102782026	0.10193292813138376	-0.03613861843009043	0.01213925674687012	0.1292579060782327	0.02380347933062849	-0.03128228459324673	0.07924860346012863	-0.12820926101946847	-0.5381950697841771	-0.11254934044180934	-0.14878925851868866	0.02640761491703543	0.03325417451360132	-0.16742813275982654	0.05104506615199873	-0.05771443064902795	0.04153623352472011	0.2585580584076039	-1.110745821732428	0.016663059260676672	-0.16164047496127446	-0.04355702317626022	-0.2630408246994016	-0.05496419900572669	-0.2762069869469287	0.11380964712323625	-0.7561453313490673	-0.8359925082439265	-0.0019298257492038585	0.1681589721665209	-0.07002336491116734	-0.16508212805658445	0.17181512640752172	-0.2713953134456311	0.027977320037500177	-0.12810966581379868	-0.01901916023421562	-0.032154854976291024	-0.08881001737168631	0.09051881103796804	-0.5991985285495308	0.07283681423649095	-0.05318330908156571	0.17217685630359245	-0.09304322479336152	-0.31798211641662044	0.05712829224102285	-0.24725519513053498	-0.10934298025626958	-0.17663328236070566	-0.06911474552642821	0.0637228830463631	0.2343170249226833	0.050290000372222296	0.08872827884612286	-0.5707685422700193	0.05545457833229224	-0.006184915712025155	-0.20926125110701527	-0.23188659028717756	-0.20998165103361352	-0.02236815574512279	0.08507756025547286	0.036785671166254016	-0.10945026427576984	0.009088397344081471	-0.023711284241664347	0.1107547531624453	-0.1646217396669109	0.006096773804794129	0.17950586272239255	0.07045408617467668	-0.030332555432200745	0.1188549206842746	0.06478515249067743	0.0016039812334912153	0.030887113677953836	0.035335053210779364	-0.07507455362311047	-0.033131550674511644	0.05365736586907813	-0.09910497229646192	0.007938548203165223	-0.3649288939623297	0.021555460184542314	0.053536041783846994	-0.07707325153695221	0.1499056995801189	0.14158876865146322	-0.03080219452797994	-0.4759205126580599	0.030614103618161612	0.024290714688098472	0.15145464250574048	0.06379938537387186	-0.293797099137254	-0.2139853096071625	-0.07509443171804225	-0.3561458215211204	-0.08796651412788703	-0.06009540842919257	0.1180334242580676	-0.13717719112176255	-0.06564830414218664	0.014710662681977052	-0.08485064885546105	-0.009267442539704945	0.016691066615764003	0.007265387732306851	-0.20035589289160569	0.0490723536007892	0.030232324126800606	0.14447209386535656	0.1159332870853864	-0.19779776407331984	-0.5127459573159034	-1.1019564950523828	-0.9222280625764194	-0.7812666517154275	0.033711383532151015	-0.11587294994568205	-0.1969609513792644	-0.6223394896290495	-0.7292764106727517	-0.07190693692502494	-0.7031252503099925	-0.10091168261623128	0.16024994264182862	-0.040283020285532885	-0.567191279764876	0.004621968394259729	-0.039222012255798765	0.11789964277701867	-0.15152253072244354	0.05536011113939115	0.2230573096264695	-0.06326958687423542	-0.13607976188873058	0.040174061022921134	-0.05180989522260095	-0.1266006046185207	-0.07030725834535519	-0.15322066864276404	0.20942280558712764	-0.4047186520174237	-0.3597873293897996	-1.2684802200142598	-0.4698185851601452	-0.23498762905260046	-0.261741116772781	-0.13865693552858407	-0.0639677788118816	0.10358754216204244	0.12515209230748833	-0.02582707344869416	0.005248545896664793	0.1063309381549482	-0.05327334009356709	-0.14410508468035524	-0.110511819340658	-0.1020005127554192	-0.2848518193204262	-0.11496593698897327	0.300110045621305	0.2323226971823876	0.08148938400342692	0.06942607108322002	0.24523030690445116	0.15661100610086726	0.1758572744172191	0.06390418869992211	-1.2461024336409348	-1.4752527088189489	-0.6295821151028917	-1.0852461393065662	-0.09499018347616364	-0.13220140808040065	-0.10971611787084784	-0.15260300794777856	-0.04914230691985783	-0.1790741090028688	-0.015202459423140191	-0.12585169202327307	-0.0671243425523526	-0.9437922741672636	-0.1305733159365609	-0.26767662451169866	-0.0655286408468233	0.0019952513942493653	-0.1603531133772462	-0.1217628209534553	-0.15050427596513474	-0.11810354932818655	-0.35654889622449504	0.04218152639219235	-0.037017102713446916	-0.03915964794023509	0.07544026705449727	-0.041844699562156785	-0.3743403033114638	-0.4620057358148274	-0.07666048753159661	0.051655004291097005	0.13434409532422245	0.1159017447047159	-0.034170244015517805	-0.06842905740498544	0.029410103793839418	0.030782446858452286	-0.07842213716133811	0.15306005887479535	0.10965518204531746	0.08860326445497138	-0.011303113634467015	-0.34465398067740777	-0.15417142753784266	-0.20696967244492107	-0.06430007584606816	0.20550642937671765	-0.026951484584310688	-0.013334943820662682	-0.027575873124135092	0.1799729565685134	-0.09589231401863142	-0.08723680502110634	-0.13240016070075653	0.16606602045073635	-0.3712628770725609	-0.10684909203651748	0.1369952413798078	0.0606780345477153	-0.0910383925335836	-0.023024062551404715	-0.059338777425734235	0.06279237804393151	0.05993456751240706	0.15625315960810296	-0.11804241522584308	-0.1936668610070852	-0.5848636157456963	-0.08834367241591712	-0.32793315641336257	-0.007918758775967368	-0.03282135290261028	-0.027786243391766663	-0.016231579646431498	-0.17507604954369976	0.02356497689556644	0.03376916015448673	-0.005113775165387509	0.05006882304597222	0.058710778546228665	0.15448641727554818	0.028362386660298812	-0.02736906565443316	0.09424496364811773	-0.037383955818506516	0.0021078932214604047	0.24584637347845897	0.0929206455141021	-0.14959822256449318	0.019508888724795444	-0.03111391264540221	0.0016665585845907038	-0.21436008535969525	0.09933933606242662	-0.4679160484031138	0.21117511278816636	-0.6496591195097076	0.194357128377161	0.0006269986363633269	-0.5707736632376004	-0.1622814454168568	0.04487478384818282	-0.12234108912052875	0.099694030438081	0.04004583706914819	0.053595696191099614	-0.04568501550161249	-0.13704485611137535	0.2470629927110145	-0.05622894269034874	-0.210755415058936	-0.18230479691516813	-0.11821036187275795	-0.15707773330948074	0.03370834224055825	-0.028531974531277912	-0.24899817583750555	-0.6980038506203385	-0.20767613017951309	-0.40369811184592097	0.061771526864006915	-0.008221989620080191	0.043028683722695714	0.07529910138282568	0.2430011401799649	0.24975613157873824	-0.21287016765338326	-0.1201484737712426	-0.2106247431442242	0.03866144829816527	-0.1877039512565704	0.1242514750295926	0.037254392690100016	0.2701646174234131	-0.031745635063613734	-0.04976702372269917	-0.6291753026709641	-0.6613196209622589	-0.1657351891536454	-0.10344661600613847	0.1641922042257063	-0.00031077990063560035	0.09534833785235312	-0.3360464798091036	-0.10275889174916246	-0.044560356924187916	0.1879764748622018	-0.2364317617374797	0.07981532123755852	-0.3112929902015699	0.019482308565844108	-0.1415424713260781	-0.05705154766443076	-0.22649305495421165	-0.1357218370123656	-0.05565488276081505	-0.14416243062003598	-0.025474208753752583	0.004393023117270408	-0.041936987654551006	0.024639033401172104	-0.06107498377033475	0.13856757466691094	-0.18561035935983886	0.1463645519684587	0.08285514930737461	-0.3095029235067066	-0.10442530611559916	0.10922926095179357	0.0912994449487444	-0.3757761595730142	0.06790497404776415	-0.05341689829344482	-0.5611670664560569	0.030672042991957443	0.18046632472589136	-0.10095795238410338	0.00929828910482239	-0.3340105773025661	0.09526568943235546	0.025208042829716774	-0.004474161950415557	-0.14878912323881285	-0.018800731474724747	0.06161040212114696	-0.0776294063925601	0.1047871471848032	0.09786986601770868	-0.3840171788312267	0.07948802959997785	0.1655186217184646	-0.3291675578193059	0.21842917807570306	0.0029639249574882395	-0.004887297810626802	-0.3071023839978556	-0.11161419590564667	-0.16971818555542414	-0.011661474360826776	-0.0407516648692571	-0.10340628065402037	-0.0488635647735265	-0.3479392411754344	-0.01856822021524832	-0.2211375301656414	0.05304195478896484	0.018809066767312557	-0.03419771287889555	0.05082343710700174	-0.04149136980846898	-0.05662161157527229	-0.02916589429792917	-0.3335062079480501	-0.28982512810129923	0.029391313488432956	0.16730297244827275	-1.1021131130064226	-1.0785378684222249	-0.9710509705557586	0.13526234725062722	0.20965221952948052	0.08604250838249798	-0.42413669618446903	0.09592393554531277	-0.3230057506660814	-0.09721712992834199	-0.5970370063151667	-0.09789501721649788	-0.1208853546479539	0.1274066151704794	0.23740134858738604	-0.13593394939692338	0.06091687060587346	0.028397121012229437	-0.1935670775998589	0.0678048419988568	0.04049268953731839	-0.04520886490755114	-0.19886716651959585	-0.14708730744258444	-0.2130864888296216	0.01923478984209193	-0.011810772435129395	0.10819278383714373	0.043362991605327465	-0.09696413597345577	-0.036626132816760734	-0.014108788898958157	-0.0009363351469117263	0.02735527148644713	-0.2402786768580321	0.09323331860481976	-0.009212353207100435	-0.23925806369547445	0.0791375476378297	-0.18150317855846812	-0.09858544249597244	0.17985942277659991	0.07532788363704294	-0.011440369937974345	-0.2535565664959463	0.14402932677659194	0.1498487991475874	-0.2934499646066981	0.1992336571123268	-0.18260111635617088	0.2083186783320123	-0.15220558073838153	0.09808181923005643	-0.10809829800238027	-0.17697757574320136	0.1386503709822164	0.03962750412321745	-0.4597068249639862	-0.34144405904284764	-0.3891253650643697	0.039856250789009284	0.10101596129675884	-0.3361564303986074	-0.13515787692929973	0.07710920478708623	0.09158242372724998	-0.07551851297899012	0.3019143914522065	-0.04001308689054254	0.03854048624472574	-0.006887163045387503	0.17386690789644824	0.035724440992605064	0.07277163852404349	0.019929198505672124	-0.2388394587814049	-0.08911221137165871	-0.3859263987254818	-0.8003053804278816	0.2446949266907971	-0.0240662329366522	-0.0412279226911862	-0.11592961285183533	-0.05810443601655736	-0.31052362662568844	0.12660065270826662	-0.3151265365602945	0.16325149065016642	-0.6936072655540834	0.23527301312587234	0.14359617347787634	-0.2545422834024061	-0.017830310592097234	-0.05711408859431474	-0.033595496661378434	0.12911422618795046	-0.12807988507155751	-0.13229739290569886	0.037629977890546486	-0.3475881625494848	-0.28468674797539895	-0.12934860730745582	0.015775075567528524	-0.37485196091282397	-0.24959720811163005	0.01219872353301714	0.17437470570520242	0.007922859206703887	-0.05471339215599785	0.06520691790443679	-0.046502377411408405	0.011045199163545131	-0.10411935640320708	-0.1838916438786889	0.19412138137429336	0.056759466847897386	-0.03404306814103597	-0.1427070674650598	-0.007172849821532604	-0.006709749753410877	0.13833379627116146	-0.007739297915768395	-0.15807598641270104	-0.26919261080702817	0.09683500506584312	-0.1666023297153475	0.09161890216383224	-0.08775027357230272	-0.2331836097843257	-0.01670047080991011	-0.2967200968637365	-0.4613328689500957	-0.007755311664310946	-0.06542206378294099	0.14633160905881626	0.12929729429079512	0.08062361420279716	-0.14844626798082472	-0.2749028848364813	-0.037468662140646085	-0.1355332556729207	0.06748256000389036	-0.07243059855670536	0.08788233771779283	-0.15905387094999948	0.0651474460215342	0.06157049271610843	-0.2578418103027062	-0.037212613693265915	-0.5971945634847768	0.008472430161483547	-0.2081271277136492	-0.12703283623054212	-0.6331692722033734	0.0470905703633529	-0.058155028414609934	0.12196942882951026	-0.15307557422569815	-0.4361376447406824	-0.6769058714019459	-0.1288267196228078	-0.07545710031851006	-0.32298551208987625	-0.02441557942222894	-0.2295349978989512	-0.06573161169289929	-0.19597918581575094	0.1460227190413748	0.10571234195303417	0.11976688003993692	-0.02277099202427578	-0.9032757560432112	0.1807857585933532	0.06683555122794158	0.15398159383556195	0.16784298908663936	0.104462431598726	-0.4403988243753724	0.0583212798086359	0.03880971673889914	0.004667129906837749	0.031538215470892916	-0.07948283843434073	-0.0074571838100155295	0.030111165529114695	-0.4941260963498131	-0.0065796376431575005	-1.0846284730370133	-1.023771773289567	-0.7436569485944979	-0.8847215856087282	-0.3797015508239389	-0.4534049794611479	-0.6535417857886394	-0.5964228366964189	-0.9158788920420396	-0.4542276228999144	-0.4443910871127958	-0.0442923955193134	-0.487486791534493	-0.7188337232635417	-0.6925459383440833	-0.4998255193567001	-0.5932209480531012	-0.6256195765328204	-0.8110236138756611	-0.2628998817978291	0.06588001488385245	-0.2891299967306123	-0.09159077781432476	-0.8384581356718054	0.03581897152750685	-0.14015418764163146	-0.17215645896822693	0.06969105295984597	-0.1426822095059372	-0.07684095147021934	0.06144090245286475	-0.0049698128309539355	-0.08113065490420318	0.10615803293255396	0.13864082991556334	0.32517887691350983	0.06777221955026545	-0.23537941079208746	0.08498716971178466	-1.2367010709284083	0.18195866810903916	0.03630508204854516	0.21657006043027152	0.07560940045767223	-0.15552960096490515	0.1536764357349099	0.15514593747976696	-0.0013537822941801056	0.10417226539773897	0.114377229496371	0.1881418117339116	-0.6383935307181439	0.018307916138950997	-0.10997051177387153	-0.004689832196542794	-0.4203638506889565	-0.26428332367084784	0.05438516559762748	-0.21961102706472352	0.07600647081137314	-0.04251677967179268	-0.15550448265864092	-0.3336860596020548	-0.2727817011878718	-0.14685866247958942	-0.2822506744037115	-0.3463386390239249	-0.04347647187752764	-0.1437158710868146	0.1679759683522589	-0.03987650853580479	0.05428594523229482	0.1450770504902045	0.10362990933255367	0.10743531552488213	-0.13967921437091432	-0.1590161437936723	0.029716397484993294	0.04796041999100315	0.07461870560438827	-0.08999603959081308	-0.4571107819772014	-0.22716896008863416	-0.0524147853100216	0.08924930675212847	-0.2430254857587761	-0.2430360940691973	-0.12688763087032354	-0.572609098149867	0.08819796019183943	-0.2280829875465836	-0.12162357926698628	-1.2035367605316476	-0.5806508647680836	-0.14164493261555175	0.13352254588714213	-0.014971228036134241	0.10553805899607213	-0.001011677607662668	-0.6782019200490248	-0.3537810069323991	-0.5344878445192371	-0.6751496429915356	-1.1161034929981606	-0.6517495792329752	-0.4942995903367212	-0.16544439362325258	-0.03634183038450145	-0.2831702614063429	0.18498773426116136	0.07700155777522799	0.05166384813453506	0.21147454370528068	0.049424263564628056	0.02093347872215156	0.005193515533810114	-0.17584131391883645	-0.3075832137588853	0.10764249169660436	-0.19025284919628035	-0.08796643481788091	0.12010202195811748	-0.4716872693022678	-0.09101297896075587	0.01829162139461897	0.08522915585638566	-0.5665143617882644	0.14726968723816128	-0.009309422258605041	-0.030039113684565917	-0.0033294944898569533	-0.2167818535436456	0.1136517972110568	-0.4814744136014907	-0.3044615799377303	-0.2454263586026793	-0.02160236787375976	0.2740298189837023	-0.2335112319529337	0.038178725571886805	-0.1499540448025375	-0.2419921251461072	-0.3018593759492762	-0.12295161999715985	0.09269215151773763	-0.08335078390937764	-0.30067694622866603	-0.007447006914851849	-0.9575140006591256	-0.28748962289433505	-0.16055082239480573	-0.08912240597602802	-0.08505253219884427	0.02434984425448533	0.17805757607404424	0.0111834215209829	0.07256305165290816	-0.2547041272342787	0.015826678267254052	0.013976565649444002	0.05844940539467176	0.01960230873181256	0.06443638685650457	-0.03154789975108335	0.16393598636324772	0.1355601046441442	-0.030238471414150276	-0.07771552736067573	-0.04702623498828954	-0.015909671675335326	-0.04924028735125595	0.1175493504029362	0.17053860847948935	0.05472625359902053	-0.00693454317855755	0.0988503537225453	-0.3747572694411465	0.016881716289022408	0.10873203756555598	0.0012187276088884893	-0.2053406304444159	0.08651160972660854	0.001213616575690533	-0.00588767866337031	-0.5136159451919587	-0.07289980681827528	0.002620670224586835	-0.15691081954624292	-0.12653712808646178	0.0486320347128298	0.0005322226944245011	0.08936182462388037	-0.1980407217347324	-0.3497621524852725	-0.3041705245292915	-0.0003292243659358371	-0.03780626057634034	0.08059155886743688	0.03574826910189067	0.10672839382182124	-0.003790063055303304	0.20728311939418675	-0.20862802300056174	0.1713493142041815	-0.7984103077968986	0.17952706004133948	-0.0399364530382838	0.08653423957534549	-0.28452378494071845	0.06466304683591767	-0.05344974292047334	0.07377642644413178	-0.09157825181676076	0.09857080617280044	0.12239467329992745	-0.02056485482597774	-0.025357481944815238	0.03693337198058547	-0.09262456013254736	0.2939045302873862	-0.15500789195238854	0.10639633473893248	0.016035155541750078	-0.057999459362267414	0.016384739864808498	-0.1377722349955556	-0.012480981626439264	0.13392143374274787	-0.6725522099416225	-0.005184053019603792	-0.01828193117138104	0.10027264134111924	0.005873742154541138	0.06856840924755744	-0.07594232597234182	0.1233673951703229	-0.0760708595854658	-0.8001761856470804	-0.013179924933635468	-0.11594211245421825	0.2093392944017172	0.06166001740194799	-0.08773401480236563	-0.04475012955165718	-0.04793744152583915	-0.18262249537269748	-0.06291970893204453	-0.4206761131932337	-0.11091727172032344	-0.196595232267086	-0.08607840448633007	-0.011827482603895958	0.02404376107943756	-0.01070162573650366	-0.07456958274431995	-0.15670740864715393	0.002804172115719614	-0.12049762226753935	-0.06808385825648154	0.02531185258483505	-0.17988273700859175	-0.11559194289240138	0.15623570422375055	-0.00865625792282108	-0.008752989484356493	-0.03761372518281265	0.15605595095810731	-0.01435598211114276	0.178193425029139	0.004205161617530913	-0.05897596461930026	-0.190146429643894	-0.3718932598846216	-0.0466055894576901	-0.09158516588605878	-0.03198978087318592	0.104607483451354	0.12541148691177398	0.2239254740871424	-0.1648071701394682	-0.7546741811720985	-0.2925451585338212	0.04965641362740248	-0.2336181036811707	-0.04807847507884906	-0.1591852783151381	0.28404906362092	-0.009620009392006523	0.04432577769804739	0.007903738559828052	0.01983291189555544	0.023717802013088447	-0.03635237303997873	0.14302979594486218	0.07337703373720303	0.2105375822951312	-0.21034804389386025	-0.05955117510748905	0.35821186906693897	-0.07666997192753805	-0.06200162756091794	-0.1523121261550734	0.2527752544224421	-0.193157373825272	-0.16615072869625108	0.23131849384215186	-0.18902965122435686	-0.2759288500941994	0.07231265984194514	0.18972587501991972	0.05119847464341869	-0.6569818442407103	-0.1538730773641526	-0.011986171708958928	0.01499369321088836	-0.1251087315687411	-0.05360820432772895	-0.4726186401061989	-0.8338803572608352	-0.04069170452619282	-0.15377811609062225	-0.8352299458683664	-0.08835851667210767	0.25639349146440155	-0.04967667551343207	0.030152149417567758	0.2386130833474833	0.06440829086512449	-0.021783455650563884	0.0009975481593866929	0.0864228973115699	-0.026012028771111858	0.0301891304966334	0.024247521644046824	-0.3220195509896497	-0.16060441035222114	0.04842532185781175	0.15836452147397287	-0.12742691112513466	-0.06770644977765901	-0.032657719860761644	-0.4227232789142947	-0.21128216646748185	-0.2516793076257857	-0.08098324286781088	-0.3587448425507122	-0.11103498808101082	0.03839069555481709	0.009121401238554209	-0.9338077982364872	-0.15210003406002084	-1.3437087801775007	-0.8297523794888053	0.06326184780833513	-0.9059563491290646	-0.1515206281215697	-0.6963711587864765	0.05567110592863194	-0.14989261452917846	-0.1701308892164396	0.09867054509219972	-0.07312882791537766	-0.2507284826517444	-0.08722270136583564	0.06729784794428924	-0.1356560645308719	0.16414111004983747	-0.08377095884962371	-0.16638600275622092	-0.061461584801550014	-0.01900212703350042	-0.052540703428445516	-0.027963442707037437	0.07325950385667439	0.19342382780125286	-0.28284096262305325	0.2148745389145467	-0.07907576874677495	-0.08079304164743377	-0.2010849553167136	-0.10002947914194847	0.03433515336803433	-0.0007422177511559728	-0.0010683872855989163	0.06373108733301204	-0.07727631415966876	-0.1830934983508616	-0.07671881743535103	-0.2146623440412864	-0.1351284378933532	-0.2862117626757761	-0.1918201102642287	-0.018544917574749884	-0.16297120749762425	-0.1613189413200311	-0.18960599742494516	-0.1811838832542576	0.0009553935642486193	-0.13754522926137802	0.021435420541126318	-0.1541398453373006	-0.3045330847307513	-0.3495283659567444	-0.1129880044773067	0.008405464887295364	-0.27137897217304296	0.07347699632575247	-0.1733159576056833	0.3748080165805485	0.034140636712107555	-0.09859025627264954	-0.04736375255661355	-0.08364450684591891	-0.04347665381937813	-0.13491944370700915	0.0726893686129119	0.19630056982547445	-0.039065095912090286	-0.13130783802203305	-0.161669366166623	0.05561812986624872	0.060900091089099925	0.12642750137174474	-0.034203513289121704	-0.07551358847768924	-0.021391052785225767	0.0257860960646608	0.06361118528156487	-0.19954070646464125	-0.011829948723185138	-0.02949274484811847	-0.15105712464392876	0.1294791314611924	0.01998754317107645	0.10129250984253636	0.02806767342755503	0.15527305012091366	-0.11299615825283532	0.19420196366434275	-0.3468723010070066	0.1529705487997445	-0.005604370828455766	0.06568669486829531	0.13506263855861647	-0.06533119394818881	-0.09625768176430988	0.1083634407397475	0.013691973330097513	-0.05151037710703292	0.004443714083432405	-0.5598517387168089	-0.1127871224576822	-0.1205370911479902	0.1454840544443714	-0.5464042120165781	-0.09222516654479077	-0.4067463456272429	-0.27216427034710616	-0.1503542256642188	-0.02484918937860979	-0.4254448497336164	0.05783666970494258	-0.04192060817547162	0.032848640135930675	-0.121296840356994	-0.16685646052767092	-0.12648237265151202	0.5221492193892775	0.1494919730603494	-0.3130208410293545	-0.0903419875352213	-0.6888717943085733	-0.17960452702867485	0.13003297759380789	-0.13373947651538146	0.11614957416323896	0.09761049433545288	-0.25008613959924114	-0.1327647241160811	-0.17840233295171354	-0.20480105919131594	-0.16928902212465652	0.1337256411652294	0.05832714048829678	0.06301300118059287	-0.29504728757508264	-0.20439259209675464	0.17645553428424002	0.10056374316119243	0.125479934586073	-1.086092872860997	0.09027458434334523	-0.8114227954780758	-1.1468587798505765	0.0822406838574181	0.0737208914107205	-0.15068714397079844	0.09845106404771456	-0.07275241506434041	-0.27834592558068066	-0.0872334482323511	-0.17597905416847834	0.1441170486702776	0.06157770608700359	-0.924754784327196	0.01820530343849293	-0.14151024174114465	0.24354322709954615	-0.2404050066895371	-0.1533401126568749	-0.04630179784827644	0.07761450460138697	0.023765911943367225	-0.07866202787150853	0.07391220244096088	0.23717685817776235	0.044222640173290494	-0.02258411915391501	0.0030186159175337626	0.04672239439605473	0.0987426831713103	-0.03199941444007305	-0.014538078603772497	-0.4818131191792901	0.0049708587340029885	-0.0613939304739607	-0.07852084065423168	0.032539845487998535	0.01702937333294599	0.11018427288940524	-0.2977548528832341	0.1222032977211132	-0.26245782404115714	-0.13163706395594713	-0.14729424140188468	0.0049819966255261	-0.03283807885870718	-0.2964141589553992	-0.02882810446066212	-0.07994275608505924	0.03709305545810837	-0.7821270994373993	-0.6502438565232617	0.04742276865819417	0.2308857999449384	-0.9588189690759084	-0.8923284386445626	-0.06099371624428813	0.08420105176663498	0.07262292650500586	-0.11387872191581574	0.08134514348692329	-0.08083465914527319	0.045462411534486005	-0.07223831444118714	-0.28022276448314737	-0.2184928093535763	-0.3785104450602385	-0.2410182804441608	-0.1805188780162112	-0.11818685398853	0.005017368903475623	-0.08332850157054487	0.06177425136271306	0.023508883445912527	0.08110812106789936	-0.0717800165267161	-0.022733321852849236	0.01983520122914559	0.1091905132625705	-0.0503144974594734	0.21726715065592694	0.18519813024202256	0.06997843344239107	0.05683713205743598	0.21489282855138087	-0.015440698208333575	-0.15647551671823412	-0.3558235387907774	0.06671156154122816	-0.06180921668912154	0.07332296669732967	-0.0587086934761952	-0.16286048847077422	0.025446621706462568	-0.014652256541803141	-0.07206169309064901	0.0789224230238928	-0.1745770965204543	-0.1336281470727757	-0.009098793156959129	-0.02323651657868116	0.022145093384136352	0.03874938980274704	0.10774272791282544	-0.030732307220575544	0.12934851662775976	0.15208127227611395	0.19137585232754328	0.00196338638116116	-0.15522589168983272	0.2114335556666926	0.056656776484513865	0.27931842257178496	0.199797990029938	0.30865570217126925	0.2591772306180025	0.1525592003183869	0.184283691527148	0.1041755737201369	0.15414623205314304	-0.11624590073606075	-0.6066820744101611	0.12584957376133568	0.2524887715834604	-0.00721486867487931	-0.3350525862897348	-0.3951053036958148	-0.07410749430880248	0.0653350292160027	-0.04268997355321659	0.014534636174890266	0.01183084219881816	-0.08991338151801359	0.16944767273553468	-0.2465619452797865	0.15765003489134705	-0.1890369922526764	0.0006046488569908633	0.16379337228850888	0.016392883673537098	-0.0954937540608022	-0.05532246677211722	0.016733436893576217	-0.09943680287873444	-0.09759624335815532	-0.3052570571657676	-0.40246230935748856	0.11141743853618488	-0.1374482895394927	-0.09179345240043538	0.18009831351063949	-0.022750901421776062	-0.04475590439254185	-0.02535424464183309	-0.11810310927633295	-0.4180306650735116	-0.0017117555994858671	0.21226053855586108	-0.03742852120836306	0.04665572019921972	0.029985189096894238	-0.0993631277157232	0.022144764647732927	-0.02185568601499802	0.20651768818457567	-0.15244573100575035	-0.3559602687996873	-0.25770047814406805	0.029969698026663667	0.08922688612061166	-0.055899668786510696	0.02167061640361681	-0.12354060401977934	-0.5807528411770141	0.04083610656854128	0.13106917552773448	-0.20134308301204293	-0.11550952024269695	-0.11198597462504194	-0.009746630796329864	-0.5959948980877132	0.08048489287469549	0.10185577289858397	-0.11056770714570403	0.033354996008882816	0.08279094448794568	-0.08123961167917454	-0.11978792205206433	0.1182665782963434	0.01820353936677691	0.05702407316941933	0.10037731330750413	-0.009939782888619244	-0.2238030056997148	-0.044900985328755166	0.07372192815225287	-0.0982801984656735	-0.24999742965452226	-0.1162707086401841	0.017516138513019013	0.025399497681091097	0.12211102403443855	0.09550383850105863	0.15097773014921986	-0.22551416184997436	-0.20715413713251807	0.00035030627049890473	-0.010171678354077859	0.009337976700817588	0.0508393953073781	0.09299797243750417	-0.2306330452791111	-0.024004536284466364	-0.14414241502531078	-0.020132105960937608	0.1935000336183312	0.14172225859002688	0.09197670320268417	-0.07199389717727679	0.09890843053954597	-0.12973232360326306	0.0809339161087942	0.030211659601636756	0.1471122907306513	0.10807560290790183	0.0023956552758616005	0.053826287172254086	0.18849091570201665	0.05725953292828592	0.02561571246615383	0.09776843285795844	0.12160666716505154	-0.26160453233136016	-0.07321933045667886	-0.1821581274988552	0.016944910533599627	0.10312212265477023	0.0077177096598083595	-0.5206701068829283	0.02141168516565431	0.1677518005467145	-0.05477840794198592	-0.06590354658899505	0.1478344234526341	-0.06368204112358787	-0.0511269512447155	-0.11384190619445853	-0.16531984219986667	0.15317253460951186	0.19563080322350665	-0.19031979996254314	-0.2468305684589444	-0.02643583477975646	0.0028981161781483746	-0.126615750106437	-0.03978890114338237	-0.04924890571290034	0.0231496202773478	-0.16900773018577575	0.0010714170151787683	0.15183458664897626	0.17827933979196015	-0.13377280144336864	-0.03355882469256266	0.14445214173972346	0.0504262150560045	0.0059087331323991795	-0.00966973493430323	-0.020452180317805668	-0.8277600219389548	-0.9930970646416352	-0.052844609967453306	0.01939920525829326	-0.3296216741293145	0.14360926269536886	0.1430805358737533	-0.11517413409686528	-0.9497679456628602	-1.1285450445998724	0.09650730916643302	-0.2633021497882865	-0.10263242455786444	0.051029656501250915	-0.4782888397142032	-0.9804525366316807	0.15752383041429835	0.10243490692171248	-0.07166988069078598	-0.3696952146484548	-0.1969280958743524	0.006376741279657079	-0.9123489370415376	-0.13489321505463578	-0.1820804135699364	0.14735341697759055	-0.03889983163620202	0.15907754508378874	-0.17237013339345195	-0.1049873691883387	0.09698730236465013	-0.011933107068770644	-0.09237721248807942	-0.15418200221367315	0.05999130085826738	-0.010272741648457269	-0.15617953284448555	-0.2031744846331613	-0.32391484892340183	-0.3153347005337738	-0.027145136693166923	0.19788210795437272	-0.16420978606205722	0.09347035017370722	-0.02739008990074386	0.02611097016503349	0.01094602597217794	-0.03289599781779719	-0.17078442538672275	0.09485643683577206	-0.02421468145635789	-0.15449208670910933	-0.029603280207233417	0.0289954318536096	-0.06232576356520299	0.13408308103513428	-0.12464603979898632	0.19642261747227446	0.09511110312467902	0.14443600829661368	0.06810796577148888	-0.1417206504524369	-0.07478395580591328	-0.18190666819073048	-0.06282849299297191	0.06723993246507062	0.11618623340713327	-1.0808930038733804	-0.5361450316730905	-1.3228224806781508	-0.6066530208360987	-0.4579444628123857	-0.7913409509559821	-0.4106336873499432	-1.1020217411820703	-0.7685523975655608	-1.0243220393397754	-1.2044589686433844	-0.9136741776784156	-0.9642734939710528	-1.2083012215360314	-0.04115250038933633	0.10124843863276947	0.041488662622955606	-0.20271173018341715	-0.042745590040287176	0.01748849178749293	-0.08931256438034163	-0.9814755202757304	-0.7528383443755368	-0.17523177351679625	-0.033824458965103145	-0.7726372098124867	0.2716070707034776	-0.44975746030206	0.05552287740576167	-0.5846746833870192	-0.027302958777755085	-0.039362454988393636	-0.13606215162482307	0.027878154331629497	-0.2850972232077783	-0.20208418077775986	0.09883268197715726	0.03506088198327182	0.15829387773242795	-0.020718103227294397	-0.0026792906312435158	0.15489591769251468	-0.1833351189455648	0.08975517692257191	0.10446236845690134	-0.286536642012895	-0.06497905531351665	-0.2124543546466769	0.2053775580216488	-0.05622703137107941	-0.022716436590617846	-0.23252770049609925	0.02495589993366918	0.009515188540846192	0.1667823664752061	0.11138979508086404	-0.20039193886901854	-0.01435877745517569	-0.13688626775498836	-0.0933029443213656	-0.24743094645313002	-0.27802000897954565	-0.027805981571990258	0.07115799226052122	-0.20715883327091156	-0.14963010805016475	0.2000348601896034	-0.06114140333776469	0.04365160549310749	-0.2971500106414661	0.08525941229493535	0.1102482490919253	-0.19197780606348452	-0.20462284954284302	0.04906186574170435	0.02362332161135808	-0.1662130687410754	-0.4103074995915354	-1.3029669505604409	-0.09921941118797548	0.09783416623053487	-0.4624863358066733	-0.11597426715317355	-0.0643986442687759	0.08611679686881102	0.05884380488738208	0.13901442618749674	-0.10720535089104877	0.06278288257685301	-0.08557264045101345	-0.38284494007726017	0.07200208638008808	-0.35934382399514475	-0.419163920420281	0.15089271772275692	-0.010146314952845077	0.04597429893512985	-0.24439983620393135	-0.09567857699983284	0.055591077137935874	-0.2392136910443263	-0.2091325698144301	-0.1024840569129286	-0.18198278468976345	-0.061487037031744435	-0.35979708106213004	-0.249558398827338	-0.18396143944999666	-0.2101084426248985	0.06769608116181527	-0.06043394902575101	-0.26514021293894063	-0.01813886179975475	0.023905433790947228	0.16228425043224018	0.09848216430223572	0.0241586121168462	-0.2072178196532184	0.20697305044922687	-0.11579438916607232	-0.1844833114302709	-2.751714541098113e-05	-0.1443902788467778	0.09234132922112508	0.06605444112673144	0.043557082403430834	0.05509213564056952	-0.06055168882267312	-0.277723643596424	-0.07101285412488281	0.01159930136486534	-0.19373352538156766	0.018949936916060936	-0.047094752450727466	-0.08552888531589957	-0.4485494181873128	-0.21452972824676106	0.07567023297485942	-0.019378269796436816	-0.06563937060062779	0.0680475737735281	-0.0718822764913976	0.2976486174509345	-0.016019866005107214	-0.03947873259487228	-0.1653701795445062	0.12334865301604253	0.11565018019197745	0.13889394351905293	-0.22127233988958456	0.2721640610947536	0.10222113022162914	-0.2423177449761167	-0.21405747699774005	-0.3125799429454053	-0.12021628928651308	0.16242129107310513	-0.046680772539611705	0.01969992546041357	-0.1374493168212342	0.14847353816590758	-0.06475820893754186	0.0720607318038503	-0.1636744133130052	0.27027406420109285	-0.1984721864305404	0.21207033126050215	0.07947146560454622	-0.05711082052687678	0.15273408826807172	0.0852628709357349	-0.1745037980351253	-0.028732401333603375	-1.0124129504540398	-0.014134862849397703	0.1069242052894782	0.06966442809545079	-0.518977815007933	0.005254260483601593	-0.16031361474581446	-0.06606198575570252	-0.3226683671610856	0.04452850387519962	-0.2604303290195292	-0.08692990798882838	0.11936651740374699	0.15916629787408965	-0.007202112454888156	0.0437071305519911	-0.5035037952837202	0.008116576665448988	0.053656287551061416	0.03213533945931925	-0.22229944546718802	-0.0937552535767342	0.07476145850271612	-0.013779913906589792	-0.08627603778725873	-0.05696114440035555	-0.025646062356172897	0.06876260517436443	-0.20499896022078254	-0.013047423433741812	-0.14727801956575035	-0.16398537579981878	0.17771879768722793	-0.3189982751621372	-0.5404279454459527	-1.1732975565355044	0.1116374553345777	-0.09123004257859196	0.03649940514471063	-0.6121415829684403	0.18439876713041406	0.14275794694431915	-0.2173936452261859	-0.7419193900591899	0.040814415551574085	0.13972779334306548	-0.02656486507106987	-0.3900797258428579	-0.04785045428814374	0.13816406861338973	-0.12392198151183828	0.024729272330751558	-0.013695798007214773	-0.07291665381184502	-0.007498684408046216	0.02927084816110032	0.09694247783793082	0.1622645378445866	-0.5028810243776421	0.06864989993868735	-0.5650303485143554	-0.27728439642454555	0.017862761732695076	0.05766368258272804	-0.00470647664769906	0.04647909736245842	-0.1053052620136578	0.11452827240988415	-0.11131437863207924	0.2629000011895332	0.0963632121376716	0.05382925194028604	-0.13757052247923907	-0.042624676103158	-0.11003301722997896	-0.17141758284491113	0.008335078090795641	-0.3050749648948685	0.015684098061424262	-0.15146851872149622	-0.004981319935746251	0.05114136876279316	-0.07163902401130719	-0.37549604247115786	0.013196880412218876	-0.05257547021743172	-0.06946244228830528	0.02608627269376025	-0.0912568025534934	-0.17477972049768434	-0.1805103025309588	0.043070139825412274	-0.04301897569865664	0.15036807318501494	0.05661337920967181	0.030380607325747037	-0.1379224863363287	-0.08562591465008185	0.04992058999113967	0.13866541850346242	-0.06018636406111887	-0.013483521609478988	-0.0729972630266363	0.12603038060671254	-0.10178729759612047	0.1197621456970237	0.03996573530625402	-0.023555106638276063	-0.1237373332200862	-0.5788144195427094	0.14111523993267291	-0.14181502391489242	0.12126734792485333	-0.2554066491475049	-0.08218127802565488	-0.0935846109616366	-0.06430706759743714	-0.08282629763735372	-0.062050393601049525	-0.1280586793118932	-0.05575582568968563	-0.22104623523169306	0.00993504338803727	0.02593713529439112	-0.30271867848127504	0.10730490681459677	-0.031956682563651743	-0.19424338878459133	0.0425398400454156	0.049979071575790436	-0.0745652952330475	0.020132718338254724	0.056259463487396286	0.044966545158526314	-0.3089345935497481	0.057332784119735386	-0.03132895389672312	-0.2504017655149997	-0.06550136389804058	-0.005217180959206282	0.11352303345412372	-0.11268909679213505	0.041816752066504516	-0.033503871912931915	-0.07598221191645363	0.045389306606844884	-0.07982773965205561	0.033718159034071285	0.17950349982571387	-0.04136414892227898	0.11828471883749375	0.1179358718246647	-0.5360754108193512	-0.11930205322483788	0.06584466913751545	-0.026922557917725756	-0.08324341035727265	-0.01464655282501154	-0.12838116495292462	-0.12545728380182533	0.04527558355917457	-0.18978564747011875	-0.4136917659235729	-0.08853001745993337	-0.25351359208282825	0.1979521740630326	0.08760290390625099	-0.7184917739543933	0.13056717450072622	0.018646633016077	0.009482005901721324	-0.1396194468583957	-0.0764939906058554	0.03155584149468095	-0.022683660125637328	0.12138749006855745	-0.03386554870846814	-0.3420636710930941	-0.2883627819062354	-0.012749306435241622	-0.2821536531191368	-0.2603431077863572	0.08670265160369794	-0.06429070427548671	-0.26099992883829404	-0.06786488841409699	0.028556784815652957	0.07382366066316577	0.04364062015287572	-0.03780511981558177	-0.00439095254531669	-0.2848710850588513	0.09236755159173883	-0.5525095719526086	-0.14211939237026278	-0.1960766251896442	-0.6788947120229399	-0.05363939522049555	0.2296110362993652	-0.0693679875106615	-0.1631374117546987	-0.16531219145415404	-0.2371308547912587	0.11159589652267562	-0.25668886533295715	0.003148575343869369	-0.05726133368944197	-0.28460330506100434	-0.3133679436741952	0.1692728576395837	-0.2785829111923503	-0.11412298837212632	-0.02267187937531896	-0.5960559696827754	0.1673447878716555	-0.17744247895417484	-0.020632745135343838	-0.008968859333975883	0.13978923870381132	0.1941743734964275	0.19419797221150786	-0.3674025695988245	0.04175524422850528	0.1105056728480702	0.04225692061423955	-0.1755436605391182	-0.15922225500484052	0.04284211901278142	-0.15480006916811134	-0.33931999895383896	0.03919134659649271	0.07078891479361482	0.07423231867426018	0.08392988271242555	-0.07736548256080368	-0.09724014587599364	0.09278244555724932	0.15611483593605074	0.21499421867048268	-0.016349803316271137	-0.16241300497475888	0.02553654189381501	0.029763814229426182	0.006435401667207985	-0.1214703674099573	0.07719273343203159	-1.407074920521925	-0.02285706481846976	0.015794997004814983	0.0920192442171124	-0.8250297727957647	-0.11810341064996703	-0.0395908409517162	-0.07310532021149801	-0.2456449657041492	-0.3037372921259525	-0.18653523745774644	-0.1562880652420716	0.016735007864463566	-0.09038511011160018	0.0035315940277306913	-0.49051049844097294	-0.1768961136880953	-0.1568577245294683	-0.20555317696052489	-0.3455602895662919	-0.9662410021135286	0.02785718678645277	0.11101968788109996	-0.1726552037271655	0.19582298427523773	-0.04292922130535167	0.0907269906603493	-0.029725512010228144	-0.3214645126456575	0.06881302020697115	-0.01951427891567348	0.09203757894381112	-0.08114567551291876	-0.18474688424036767	0.14688006199054587	-0.1090022492935806	0.011656643874037595	-0.01564440157024676	-0.03795598720417567	-0.12556956819054468	0.03400855136150839	0.08848354707025878	-0.6797716433223518	-0.10590516061140952	-0.0036118553701702154	-0.0075006087382794955	0.088147502687601	-0.010269974746489236	-0.23080391323603214	0.0984250572255422	0.010505675481013731	0.1033387665784204	0.06807909593524146	-0.3468253741625473	-0.2909319908667869	-0.200714545274392	-0.3276458505400069	-0.012901820051673958	-0.2101664013794696	-0.06710731959283106	0.07098494054013157	-0.08761981962750966	0.03251712597647476	-0.08646342209908295	-0.2467822128727738	-0.05922172868647465	0.17897743938379393	-0.008459925890821816	-0.017007429380897908	0.16022629969796914	-0.4125995934043672	-0.18197929185907	-0.1594973302738953	-0.014733121146061016	-0.01043116884755272	-0.021619975519858343	-0.2683101882944059	0.023273198353927164	-0.16450321599382722	-0.3946390404303224	-0.07242264513738211	-0.10563776981422478	-0.13379413564810594	-0.08283509859471402	-0.5701514693936305	-0.09327216308587477	-0.002686823226090687	-0.2362757062761105	0.025917513553014884	0.0038492185165230203	0.12501304934212099	0.0010668757286548755	-0.12626673517674095	0.14178525794762611	0.02229322903307769	0.02491432471268425	-0.13655691571245268	0.027655771436037736	0.004539299308462331	-0.2235812807631544	-0.12089447442390065	0.05599007402651125	0.07401152209333492	-0.12574975446474693	0.0498287680640328	0.13582860774133818	0.02941199354968532	-0.4180433281754614	0.002900168772425936	-0.010290108913014977	0.17001799742282994	0.0667366070110057	-0.27988837293072233	0.11022817953650944	0.15957051309744494	-0.00467478714069557	0.03231464442612465	-0.05730876809838462	0.11300303337258773	-0.18042743685833015	-0.02143177892268035	0.1367057598176724	0.09582562872181692	-0.09665069095432237	-0.2749905136204249	-0.09521078826467154	0.12334204517303406	0.017283553324471297	-0.3687227888251413	0.10795860284452273	0.02252062564820501	-0.12205767323171632	0.15034269123334476	0.25780846492741816	0.08555635629954324	0.19576133661421224	0.13216251765110285	0.07044343158291487	-0.03517353854520007	0.18593550039520626	0.06613858765614987	-0.06905508423749161	-0.4311202701030232	0.1459857004317155	-0.5481087160241719	0.10358610022074548	-0.552107276603106	0.03010161778542744	-0.012836126533182848	-0.11377819105798095	-0.10913225620362092	-0.15813801289271834	-0.4161046994982544	0.13007895123368454	-0.03328886759820044	-0.2308233192965881	0.11008906444685583	-0.2016891141669978	-0.13004282156618222	-0.05849669581179081	0.2210811678836415	-0.3844894291319328	-0.0943105123928166	-1.5023380290848047	0.07938582314122708	-0.1587882138036205	-0.18585433866328524	-0.06443262159615483	-0.13580374765957556	-0.06099096080068703	-0.057976235199395286	-0.1086079439813311	-0.7794452458533231	0.16598020476742262	-0.8400721172056453	0.07674831750091002	-0.1204302859066036	-0.05189921881124248	-0.059119905564269624	-0.20260379909965284	-0.3788739714038553	-0.4387478305479149	-0.054203202665592656	-0.16954844298837565	0.18313242238745664	-0.0039393771976054814	0.0020522295289736067	-0.2384659206371701	0.17972576091285128	-0.1476266905156183	-0.06667081428742595	0.06846679617074149	-0.08303720240236266	0.04463281553191359	-0.06869897449467242	0.07278509646065624	-0.1150158373690452	0.0708594511223517	0.13524939930271002	0.12286269974691247	-0.15811187362292484	0.14812227822766108	0.06767428607038357	-0.473970706530556	-0.07834463290133781	-0.36341896929431416	-0.05584769784029761	-0.08412479077727683	-0.09419684366814933	-0.0952540966600567	0.030311257061891164	-0.2353154646212545	-0.31253014872024537	-0.044861568137489656	0.047745413439246834	0.05561115822699094	-0.06789353941007803	-0.2498426928375671	-0.11970805865726232	0.037669197396380166	-0.019753041013657	0.1860544569121163	-0.07553083942837786	0.20925514517562654	-0.02074211526189826	0.2817398628162345	-0.025568633253673537	-0.07439983290428027	-0.2165371091035518	-0.3696675989491009	0.02765780884464465	-0.3876583867242148	0.18777788581872148	0.2389454263441579	-0.0465790343020291	0.005723228428979582	0.17089279214530953	-0.07591849671343902	0.246650109740576	0.08898454562193828	0.16461575076252868	-0.17490332711010406	0.10709392544641347	0.2305065100413657	0.12179483537312293	0.08545390972449299	-0.21058863196815134	0.09928735728210164	-0.011541024696322734	0.10843785643940126	-0.013651011774933434	-0.2255319529034221	-0.3082524102788957	-0.00045377558972809406	-0.4682198762645136	-0.0013594352516114554	-0.36268336079352015	-0.581313490411501	0.2975202807602129	-0.2463636459987069	-0.011580294411671478	0.015258185689156862	-0.010558051021515092	-0.09271342692506472	0.0421359046933958	0.13266681778905787	0.12341380484259312	-0.15754248090197895	-0.024346431100613384	-0.003048845625355949	0.1918393328392569	0.03916064755167227	0.03266591408534416	-0.012268782605993414	-0.032087235738834936	-0.0976323014028328	-0.14673143028811186	-0.2499028311981705	-0.0126263102844869	0.12393646053125207	-0.01603935125973299	0.09176001635159002	0.05899363385873418	-0.010006435833224712	0.01976611806095617	-0.020049495263024044	-0.14191650421568294	0.046534870822022456	0.12145442608890747	-0.12956200997048534	-0.14209105340585726	0.17860210386173414	-0.07213460858140303	0.22925273584802866	-0.19182727637971145	-0.19491623259921406	-0.1279821720164242	-0.2142606133306728	0.0092652441177011	0.15077004566825306	0.15717331736651236	0.027670901887405237	0.12833496069122832	0.022964623011919396	-0.02802598460889884	0.05222868589426419	-0.18469023581671104	-0.12803940427459828	-0.05047664670651045	-0.18810887486772748	0.13536602562175104	-0.040936692135947264	-0.2527165862967315	-0.8367274894364082	-0.4369485637771695	-0.002609455946808948	-0.2125008222003151	-0.1312916785182175	-0.09338383553794292	-0.4231895633763244	0.039410219302877116	0.040542925488923805	0.0017562663706228673	-0.07608341345654687	0.019170261951117918	0.11352672655254785	-0.016004294318734468	-0.2284732955888923	0.08918237270894976	0.1753837581681659	-0.02532343505774697	-0.3425149674490542	-0.7356550639740795	-0.026170043482588896	-0.2070330107482316	-0.5263634856246799	0.20696855293304503	-0.8489282608292386	-0.09895827179945983	-0.04704830167819805	-0.8125337304693695	0.12279419269573134	-0.08618657042673307	0.06398808720987598	-0.08261221634159538	-0.14755168076008035	0.021940734685169456	0.1360169292921495	0.01536540040813673	0.2373102963268722	-0.1627823165061562	-0.1235743708031225	-0.11759500758877485	0.020068097384147183	0.21080034646483525	-0.4495307664231168	0.07873586125262479	-0.2498446655424965	0.05222336618794623	0.10150837831602157	-0.15472749650991538	0.08188195761669763	-0.16552447698681766	0.06855710266560015	-0.12008086441873075	-0.2340081027389527	-0.07861684953172439	0.1339879273189624	-0.2537637712818624	-0.0072389325907206824	0.09833456928613384	0.06412973664261114	-0.5226078062456959	0.02227605324412503	0.23682436523834186	0.06844036496969379	0.030314528794760525	0.02530299773359692	-0.3864754348153662	-0.07405146556183409	-0.21597276000823964	-0.4972796937174404	0.027282579417947983	-0.3906374707210042	-0.031761610799357784	0.006961610870611527	-0.012285906296672658	0.26686553141213304	-0.7305830628879509	0.11502841194175112	-0.005002954907329061	-0.22370972926154792	-0.033847346160941975	0.057858193070013525	0.02123342216474597	0.11384967002552455	-0.21037942950155475	0.01827912729330889	-0.03740118003168947	-0.1875021970446292	-0.11718469014846335	0.06598322811722768	-0.06342383704312203	-0.09360236789898699	-0.018315759415951156	0.10528442513167977	-0.22379567226282626	0.13470439409919133	0.19913598071979574	-0.22090909529795025	0.035307517036288816	-0.07101576079680134	0.010591108998394131	0.017915992964472417	-0.13935071440193633	0.16019941580574548	-0.10142484447642072	0.02001697997987598	0.12686816751007585	-0.10602583739486672	0.07299830243611452	-0.1526557069521113	-0.19233401368239092	-0.18323449744668835	-0.15477624441812227	-0.3719271963871213	-0.2028584383502644	-0.2669276315844007	-0.09482976085795594	0.002968913836825202	-0.2379814974895418	-0.19946687189809176	-0.026316780150232744	0.025539908141121757	-0.16340470262319096	0.28318123903820225	-0.1079781745699892	-0.07425684188486527	0.03550965653242391	-0.0938830091504603	0.07757689633087053	-0.5446853716908666	-0.16141987804999194	-0.03268944225833737	0.09795587218401453	-0.058039758719746815	-0.039671239770737485	0.10157378924321876	-0.07868216056923345	0.038919769378047135	-0.14085320588460784	-0.4125486886158434	-0.17511210221567058	-0.01577921349527247	-0.07331560288265343	-0.11948199170850995	0.007078101194776331	-0.03328074513082717	0.12068537587408405	-0.11333026787896107	-0.1747623033902402	0.17608951738877288	0.04791401059416815	0.08377810442085715	-0.1075619426704122	0.1486692677530725	0.01957526762740764	0.02729328843113653	0.055730059576032664	0.13633833075969767	0.02286930081708393	-0.11653442738373593	0.009890620454681831	-0.19683461385181966	0.06535894927572054	-0.046544460985856836	0.0011133305277370607	-0.06709301921917378	-0.08789427198423952	-0.10644513608422844	-0.11960227618294672	-0.13335568271949366	-0.2093748039370295	0.14165596572615596	0.12449426656378948	-0.4313672561197305	0.0143190593842259	0.1259492172863182	0.0004942157047030014	0.17057729273620492	0.17999805492872556	0.0909093678770873	0.08620831606073764	-0.04993022664996145	-0.1140792408921569	-0.2005595984576812	0.10463611135456216	-0.10224264037767226	0.17879331580800334	-0.047485598835082514	0.1389999093827825	0.09945347401595034	0.14496688096164512	0.1677479934601601	0.1678144145879519	-0.053606976033393636	0.10713550975352598	-0.0689057216679257	-0.09233715708378952	-0.06843845453852516	-0.01051519276661731	0.15333297977403004	-0.11179236378168032	0.01674665432207189	0.09423123327612136	-0.05945860398600284	0.10268186638092228	-1.093746992481494	0.22428350037411604	0.11177014866993913	-0.01729553357751695	0.03182078616261999	0.06551836243465285	0.024367664098756417	-0.0937553127900049	0.04915343851394358	-0.3375648322445579	-0.039497179336659013	0.1293538287469675	-0.2670546980096913	0.08142147647715506	-0.07195703651414749	-0.020386848415627275	0.051624009785416494	0.0941462237887922	-0.18656663354328426	0.08011543564674911	0.03459409916645108	0.1830008871167056	0.1605234484837944	-0.04048716440630573	0.2092014793394869	-0.1224175814705585	0.08854755135974939	-0.013373880582098688	-0.008728490797115676	0.02893256646292185	-0.025471007637134828	0.031981886600309366	-0.2508548042252887	-0.2381741985732979	0.1528347779792199	-0.1641553911913347	-0.1565974660042747	-0.014992796067250728	-0.040899931854274166	0.08870352439534256	-0.3281702291754445	0.052390112460108836	-0.027702012819136482	0.1874092452647888	-0.15433914237214685	0.04132501677754626	0.13253615748347164	0.004725768737408027	-0.05297505000572576	-0.25151333757399763	-0.1555737785376277	0.1243186994310232	0.14286044631289366	-0.11059294566883282	-0.1187306158943546	0.07467490838946432	-0.2418624044976521	-0.23810243192588396	-0.21777090942242114	-0.12009091776963128	0.05249286073019385	-0.19316977717132686	0.009399168358703636	-0.42469880418772493	-1.1895820480122168	-0.05749270431963732	-0.0929579331276116	-0.04128656924651326	-0.0031017600159930162	-0.1227800719974003	-0.4418520675090696	0.12220373856635282	-0.0013242252516201885	0.1833158165963614	-0.07952730243338146	0.14068866278653527	-0.08606410456299993	0.08053568803242532	-0.16873926455814775	-0.010724325547393294	0.1938628180515456	0.003533557665091893	-0.07964208213280936	-0.04451640011031007	0.08441762545566972	-0.0044050181137523904	-0.4712760954226307	0.14468216039921655	0.12913455182530445	-0.2468925544747333	-0.17899491845975898	-0.11013592856959613	-0.09113614493580316	-0.17720138652960532	0.1781461739184382	0.1437645348691294	-0.1292002671314909	-0.05826075941267991	-0.03962427969316064	-0.2146472338858552	-0.2393824410899657	0.03314756390513112	-0.014748290649646863	-0.04808786446559619	0.13741456743542674	0.16708702817758594	-0.27719789552243723	-0.2053469581399968	-0.21356441375186186	0.08545106930557345	-0.23524203338475275	0.18775513719673448	0.032477158482851806	0.13213699741636126	0.1007373407003374	0.22869797677370926	0.24993097577524104	-0.33846723274257445	0.04469770876429546	-0.2662047127515934	-0.1837521942971924	-0.16461729771730396	-0.2637504390913825	-0.14289738562017235	-0.230042154164114	-0.2519787039515361	-0.06926602052980743	-0.05503252630321862	0.1296905811207602	0.2002011338674758	-0.0022611330049307336	0.07224992292721001	0.0501425889069485	0.12818921140181996	-0.023107324473867562	-0.11550474485273947	-0.027200922793437485	0.20307272808099014	-0.03563341896028768	0.06400669773382779	0.0569848460432382	-0.12905649782775078	-0.14215921119605407	0.02072800170671355	0.029607820310901593	-0.0709191669352213	-0.13403405570801036	0.0640032622921978	-0.04543093030674929	0.06410816972671013	-0.4709057241991876	0.01122953657709674	-0.5045606165781243	-0.11474786896727887	-0.6898393342236446	-0.5753188103134348	-0.42030433103349824	0.07011423105299862	0.1238692907849352	-1.3700468855536958	-0.9715175254956028	-0.689232929993104	-0.7845471676199717	-1.1312611310211864	-0.9872731655527108	-1.0231645132697378	0.08375274494565642	-0.05184095729165512	-0.06853282112652087	0.04839258424718152	0.017113903559176618	-0.20802740460457894	-0.12083748596080675	0.08058568150289495	-0.07807547918070573	-0.396090827844372	0.1320692157646968	-0.2835625177767272	-0.4178459091594861	0.07033867124914013	-0.010167411345872164	-0.15056993720455614	0.05354088018628925	-0.10528419302190402	-1.2662133611006103	-0.7335454206070018	-0.017282280776596513	-1.3511465266187963	0.15438297105078672	-0.2489881320323653	0.1847142039587514	-0.15356754854426244	0.12108648578603542	0.14175781041269586	0.0013620677561213903	0.1472478070626619	-0.006420752086797186	0.09115066001019416	-0.041403547319501896	-0.04725577961649991	-0.02645434791613565	0.21849404495921945	-0.011469299324917949	0.10288418984990072	-0.1929799000220956	0.062114204146932174	-0.00395903268074316	0.1881802786586524	0.2977866751938175	-0.014621762371464422	0.11309409146444628	-0.10421697921743484	0.056946511185954285	-0.06705342189290056	-0.02963625023042927	-0.2444433736487208	0.051443127106004086	-0.1644545605760827	-0.07321803047931863	0.009517001665373987	0.09071891903051377	-0.050753393679333465	-0.3974282341133713	0.0722000888152383	0.14279125774706833	-0.1797823501548059	-1.1560904860751473	0.0792999864251749	-0.05595209564570105	-0.35310613673134	-0.009363648814651168	0.2307809702058253	0.08533224386792865	0.11305688487780767	0.14449446582840414	0.1097216023243464	-0.5243829573209021	0.14764306017297282	0.05284011275060351	-0.16178508178177162	-0.01866435334834923	-0.19307423195026155	-0.013806366346347522	0.04318578637250873	-0.18765465297078449	-0.028740614789428173	-0.04276697059911682	-0.020325496725278145	0.09792729016202416	-0.06692654879523435	-0.23203536932239435	0.08221972584343093	0.005951972135545759	-0.1432862634610051	-0.014029794381560622	0.14485819610224268	-0.033549726599964344	-0.9461721110338576	-0.1252592988635175	-0.6647754942123489	-0.19631614509166287	0.02745514698056347	-0.2678303596922897	-0.056971958525818385	-0.1374386638676843	-0.13414589756352602	-0.1143036338810216	-0.008180951122489108	-0.2484248091788432	-0.21437896786479574	-0.2632451978118119	0.18713693596652653	0.07925431861093038	0.1515867937311718	0.06419352192282755	-1.0132865285488089	-0.02771433481430251	-0.22289160466838975	0.033416799596262384	-1.243601909731059	0.08364859110271679	0.052855689510355006	-0.044780288630961326	0.14246577291660592	0.08967602584506525	0.11167378740251996	-0.7179611852788167	0.0321911625132401	0.06375465425587845	-0.006028864218296703	0.10750066362739027	0.024633180200348614	0.1020471636790057	-0.2960966495484484	0.1230338026812534	0.17541652606012068	-0.2793996398688761	0.06127411810585578	-0.14913330891308196	0.012172490358011092	-0.07597479091543259	0.096509755096328	-0.11497300814134477	-0.3044487115995611	-0.2470122918910873	-0.10277519866685494	-0.13794617606314324	0.05453782802034319	0.15464189223329347	0.04857814102826101	-0.052832113353250464	0.12317085447253498	-0.08672418194129558	-0.040282407487539	0.047469355542873716	-0.1687927566451596	-0.23535009218525205	0.22887101304978524	0.056288267556256336	-0.11879892025658287	-0.26180908816253856	0.05347315186436657	-0.11407615856822124	-0.21476688803699606	-0.30096741663861404	0.01839760176564221	-0.17392788229339665	-0.1885252946794362	0.029529563258207527	0.003325087420151764	-0.06845020870544104	-0.2263443863340801	0.0471279492112318	-0.07135134410622952	0.04351627864412553	0.06854117070805107	0.18931216397989012	-0.06779648886830121	0.07735045736353033	-0.0755466810842812	-0.2336599117825611	0.1896608513247999	0.2899431710357133	-0.1557405624616639	0.02759502079869126	-0.09182518795351743	-0.1113751071687553	0.13992723346863073	0.03204513261233437	-0.31627528726746545	-0.01962836231448385	-0.1838145261579581	0.03351387523546715	-0.9956803617299034	-0.1462586222061342	-0.09200131221476568	-0.14106338719935946	-0.2298100903906383	-0.20580401090870076	0.1942939661666792	0.34468654709883506	-0.016769125579848457	-0.08912082677881722	0.24652279332691465	-0.448195035272528	-0.2168479876142147	0.13362436376388487	-0.07502855688864488	-0.06750489860457515	-0.17586587701708695	0.015282447639439362	0.15332560961757086	-0.13168268466956254	0.128784095110583	0.0618440600073308	-0.005833982239584042	-0.01519469489267466	-0.03174164940939847	0.03965160751952248	0.030620272450015636	-0.06022149017534889	0.006943003222695961	-0.05151597898240823	0.14724957270335642	-0.05571879655273547	-0.2660170770694196	-0.044871593093356484	-0.09653526819391016	-0.0622627679918994	0.0486265605423931	0.07773884688069335	-0.2345324894241194	-0.05345221946491699	-0.12415153508442492	-1.0247101372398526	-0.6391453239610956	-0.17106844257745055	-0.14203345996375893	0.10682257235085522	0.019369955646355658	0.040909601730464	-0.16800836703645716	-0.1476534769719371	-0.2783753938561918	-0.5136985348912247	0.028752646531207363	-1.4481451147725146	-0.08180809244074637	-0.646759757537953	0.2308978711066463	-0.2862377078779427	-0.1506097488103369	-0.11630087017581528	-0.03297107449209249	-0.03002402780530972	-0.2516225606612621	-0.9355698621700838	0.13437649981199887	-0.2027864290934657	-0.2425818163959141	0.03437830158390078	0.04947060421487979	0.01652147821284055	-0.0601265096563655	-0.060725510415110776	0.16408596306173226	-0.1429329854279447	0.07350701117647218	-0.2144920920788211	0.15905118757668713	0.1474885036873581	0.05157803624301705	0.0652494551878493	-0.4051945367752693	0.09109056557937263	-0.018552259204615104	0.1118532816902501	-0.14490662701441198	0.040135100778406214	-0.20038675945032428	-0.2121077021331921	-0.6631021186826718	-0.08580825432964605	-0.19914810707321165	0.05438684402781346	0.10967845632597246	0.01601626871598348	0.007351400356725065	0.0007475692318501589	0.20809813084548845	-0.07231175784055681	0.06032421395974336	0.013194707412388124	-0.09495738027103956	-0.18227543799452728	-0.09781910933259187	-0.17877446221496776	-0.08414766628927774	0.004454361285695658	0.08903251051703467	-0.044118923938624585	-0.8684200627810156	-0.08081278311919833	-0.9595938521874912	-0.634723040152208	-0.8536589917804859	-1.054643096538567	-1.1324479968265395	-0.9771577131486616	-0.9874547345937535	0.01626875951368199	0.01725360072287435	-0.3308368372929087	0.030940303610234417	-0.10758308451396116	0.07486688624876615	0.09930373485291397	0.18747577738835056	-0.14603430343914475	-0.2914826797273258	-0.4234539673089997	-0.26247544720662963	0.11960271843109435	0.10799842865068776	0.2060938615101608	0.03241002127474104	-0.24504528950737786	0.1104380635197982	0.33208773563129995	-0.04004427147199621	-0.08823519599825473	0.07359978617894332	0.13730396880472254	-0.2610015088366233	-0.018181616282251064	0.08444858309008656	0.0020789484990113554	0.22422722022905128	-1.072823394317207	-0.041201702849024864	-0.2494664085278966	-0.33122359683043673	-0.020738748566992662	-0.2850052756544538	-0.2995071813667168	-0.3012031636831796	0.07945693919389292	-0.1308184580325038	-0.8378406733943138	-0.8295615152801655	-1.009316147879851	-0.08057001713689407	0.01531999722968894	-0.20723089015093252	-0.6754070307296336	-0.3075501505419445	-0.6356460841909616	-0.6925322455333385	-0.4778550392617382	-0.2786021385865817	-0.4692800710574116	-0.8401497706028757	-0.4566374884209333	-0.9098745197133106	-0.26108453491749645	-1.0092895224053944	-0.5100275954268573	-0.3563609572176015	-0.5150717027186382	-1.0998125984224367	-0.20670669393211105	-0.9659196303129166	-0.6822655877313754	-0.9270295670295964	-1.146958096355022	-0.5334758078253999	-0.021836081639429145	0.09190266749446066	0.12218373917580685	-0.03468888333917769	-0.03839928269359167	0.19375714979510852	0.05781090752787262	-0.06560839837746288	-0.3121831540172407	0.07893336486948446	0.02136577740180497	-0.1122454029400293	0.24847053051738666	-0.002996259202456983	-0.0991553637585626	0.19790953167196848	0.13283292647903794	-0.4910480402756494	0.1308879056303114	-0.19321689347732374	0.07810528933979431	-0.5705947051568295	-0.024170810117578042	0.01876925172893942	0.08070731703644729	0.06502118606778197	-0.899036574895417	-0.5424718328769248	-0.15665501051975264	0.13720632188649529	0.05542827158266337	-0.02888683172118988	0.08449050291569946	0.20761202212472252	-0.20718745725061324	0.12338074828847995	-0.367142345182207	-0.07052116466048762	-0.1745420766568786	-0.3685768260598987	0.02549040808077847	-0.6591065878032754	-0.15972743040566312	-1.008216327061963	-0.28077305427487376	0.2369265845957621	0.12363872157860813	-0.2972582422835429	0.07360287075089744	-0.17364898495441422	-0.061033569266514064	-0.1270158027711152	0.047573666842106	-0.13291118657797651	-0.6297195580273536	0.11351274361618098	-0.1845544443520171	0.06760853667920379	-0.3699936861831941	-0.28090442790697695	0.029044563407444574	-0.3339805656811507	-0.15069287387500124	-0.2586263806640343	0.09508181990654667	-1.0234114700939458	-0.16233912314895066	0.1864061129379884	0.07305966436128679	0.07747622593960637	-0.020204778787272632	0.004250673207187082	0.01824351698521341	0.11216648267734401	0.07991197156590922	-0.6286489596947428	-0.08646369552127824	0.017792041329408537	0.0628204219532367	-0.04565504262841393	-0.01492680123415848	-0.2654680236470013	-0.27072904248042023	-0.20844563216713968	-0.1460876753623831	-0.06300745396718012	0.0894598634135764	-0.01898728341564361	0.004566804165548396	0.0051835896182614175	0.04140283298530656	0.12476946619884055	-0.017270810869732305	0.004005393101377338	0.07038689587491756	-0.04382594802086622	0.21784512048846116	-0.1681351065495045	-0.414594349932068	-0.12202598157811452	-0.10999910159900164	0.0919987493535248	0.05872019173512352	0.11652880233933048	0.1842726170583864	-0.00718455451124715	0.1902333939222125	-0.1640056647671327	0.044055362860215205	0.16133127600754546	-0.06694269564375309	-0.019876653841440658	0.2160384048146723	0.009767965958590905	0.021719734915768583	0.0837498737234904	0.16816042961974542	0.08962748288919252	-0.027304416604437918	-0.2653596550226223	0.043223217274759584	0.03325932956817969	0.08025479647981404	0.05638465555220694	-0.479031295472101	0.028039013465201133	-0.5642072865105213	-0.2349169903587895	-0.043981816838069225	0.06427787211487547	-0.2753035415365838	-0.1099679611334231	-0.07933624738907885	-0.10096713466147697	-0.1177840224148298	0.0091739585831199	-0.06963479509593888	0.18278078215450907	0.02072547677957782	0.02037362612583886	0.06417733832940932	-0.30476458509505994	-0.15798652412842054	0.09605378815672064	-0.0044020291187355	-0.4654004765334964	-0.4856647257528953	0.21795180351974705	0.0482529175953211	0.07971048617453393	0.09391181128484158	-0.5511488028591192	0.07898226882215326	-0.11078935222337452	-0.14671197489015456	-0.037836236673894484	-0.6982611543445046	-1.1296123345518612	-0.98624149926867	-0.09102230421632483	-0.01721677772770638	0.2447754796855688	-0.013084094796987562	0.013863997706683277	0.1998999834087457	0.10631354746510906	0.001993990547478284	0.06629523380067999	-0.2649158931237348	0.03735873699818213	-0.23913244311783416	-0.2103586728351099	-0.09581128758533236	0.16216339313570322	0.1915823247654219	-0.1134010009739169	0.0555405795990256	0.1427393546461807	-0.05275032629891759	-0.12207444474842714	0.007551467946580661	0.030537748983604014	-0.06745265815562146	0.09751143795864567	0.1840849462078468	0.04537172245722243	0.1378920766282561	-0.12722823132306188	0.09318528314843563	-0.13845011930610926	0.06020631539104315	-0.9357284222246572	-0.3257929084495545	-0.106122379722833	0.12521689049682894	0.1405744533934558	-0.1824532731110638	-0.3712547236471092	0.1424499934067213	0.06209426313922285	0.07521983219830876	0.07448417922715728	-0.05056030581043968	0.2677339754086536	-0.4847869591721362	-0.04715295239655437	0.17504782596815904	-0.04413658344618277	-0.0555086323578513	0.15697843884688073	-0.4184153846712669	-0.4072427598078496	-0.00884481910734638	-0.041306217041508414	0.07399828627609636	-0.024458404148784942	-0.3337544684734918	-0.15637520682926145	0.07073500551218273	0.11834713710584907	-0.07122655813620292	0.0355590782406216	0.1026863068429213	0.18209612241930573	-0.010011424654566132	0.20729630439178265	-0.08864022303417711	-0.6102517862589828	-1.4704404225296492	0.18663397905354387	0.13019030410756866	-0.8043581540035464	0.15913396842841504	-0.012341458411081129	0.03876946817641967	-0.172537709619373	-0.0022246321744485028	-0.09699323055236743	0.020770538921849182	0.12199850058917802	-0.04490359940852031	-0.14608543245622618	0.09050662175059042	-0.0959294057479545	-0.031014938346597708	0.08412553648092498	0.015664354856406833	0.0705976491769857	-0.8300014409493238	-0.06757945982039483	0.05387746006886639	0.1254073623559531	-0.013433738922296528	-0.2364793505002508	-0.4839753433374296	0.07551305585457059	0.10147369365785014	-0.2458811019030413	-0.0501727410484816	-0.09721887994311333	0.05093280087956846	-0.24435210182169476	-0.10467895296433057	0.1306748556378643	-0.029896082654472838	-0.09698586739906494	-0.007587744217236803	-0.138110375182043	-0.12456405666712952	0.11477207669314135	-0.0012290632061240333	0.010417225242423316	0.045035505729361984	0.058106326109105634	-0.0931189825025404	-0.1416207044197338	0.2878073819975325	-0.19218341931027375	-0.053002571388058105	-0.5050244758668827	-0.1099179189849168	-0.14489993243357807	-0.10101145780329017	-0.04961581900475708	-0.12785808357221404	-0.040514656951897314	0.012496825506990623	-0.2554085247136976	-0.22644468995386974	-0.14490937244328636	-0.4409453000640984	0.030930111129948826	-0.03572488052984889	0.11299354757630205	0.10239217668902056	-0.2063549437439748	-0.0010936964079942212	-0.1924783578362368	-0.02835127300066552	-0.3007443793063617	-0.15063628965964224	-0.10668535148242723	-0.1334396411608297	-0.15932915931979102	0.07242694184709504	0.027153375597593718	0.07842426845538335	0.03428516775133263	-0.07492068803670965	-0.022592420552479238	0.1576391478230813	0.02728374268087722	-0.8052381364153485	0.04956908090261981	0.0005881809765709487	0.07693999421992308	-0.6122750972453996	0.09872087403659477	-0.489464318431241	0.03251733169202009	0.1095229269451416	-0.08062876690304019	0.1277438241895835	-0.05256997945123781	-0.18927290842183533	-0.12843895056502874	-0.2284756809182809	-0.02554098545574433	-0.001648743058334249	-0.24081019891108504	-0.1524272888867098	0.1934896569991623	-0.12522964713213428	-0.15013117792424108	0.13371118197312465	-0.19152634113017272	-0.6257829826115011	0.028657413648687808	-0.6640174518379072	-0.3138748803497782	-0.3402020557494415	-0.4969763108790991	-0.3520542638918748	-0.30501030799904344	-0.3333052502020416	-0.1839976377498133	-0.4469930199493689	-0.4072633939772768	-0.7131686288439963	-0.26501022498934823	-0.3010472497735305	-0.3304046582157119	-0.43040080484841503	-0.4430536091000702	-0.42625149737083134	-0.19014535132940488	-0.4025991653890871	-0.721714720073937	-0.4160769816183318	-0.3844092784983064	-0.271747815061643	-0.2492632966929969	-0.4723358942455267	-0.5978122857590881	-0.5866785747028699	-0.20242282187000216	-0.465018090812716	-0.1847960524144176	-0.5728544106223473	-0.19568067468847294	-0.5729551697070678	-0.32944388620847104	-0.2704855426918878	-0.2502036196628753	-0.4891490377913955	-0.2919675219686845	-0.2484113601130124	-0.06085562776953536	-0.4940295690346007	-0.4094067769539481	-0.6510955105267933	-0.468633217785446	-0.17349695575748925	-0.3333043639462558	-0.3144979170730954	-0.4064104588307813	-0.4345615157792935	-0.424638907977024	-0.2029122659218888	-0.5429826050034009	-0.20172333338387996	-0.24334273474287416	-0.4013059756328354	-0.034924621085491804	-0.38579638457346377	-0.8323545765623743	-0.20726292674590194	-0.5566162220807157	-0.3736168606089289	-0.36367537154453533	-0.2831737083589976	-0.2620822175888231	-0.16891896186263086	-0.11783086679082708	-0.3791030055702185	0.09031270986872528	-0.21583721931813696	-0.25752538178317624	-0.4016760492895167	-0.29847622668842033	-0.4376701418243771	-0.3089710877080872	-0.2355124283378305	0.10436735130772312	0.007743650645731739	-0.35945957527110384	0.1192915016639094	-0.7694004854432857	0.07055972603939224	0.0680565775115088	-0.20021904100240573	0.0726103481648471	-0.00448505542609554	0.07671819245454957	-0.1819181437035532	-0.08531960664655296	-0.1094669347498688	-0.16949733944712708	0.04432017337155899	-0.32032213618553	0.06500705595684407	0.013805975974839126	0.005704125691039566	0.1856757523600907	-0.29980188569663724	0.09867135868671152	-0.15555192455350714	0.1521195172515636	-0.05538518969420377	-0.01337040648105549	-0.03840554162642018	-0.08359757958226675	-0.1653075566311528	-0.3254135727042543	-0.19414962790921145	0.04354345921953444	0.1900857213381485	0.24594237276892944	0.14524188911486413	0.1033338465605573	0.12827391251761247	-0.3941096009203502	0.11078117761692652	-0.0357971875564212	-0.34671636817616275	-0.3858753279536305	-0.09094048417972447	0.04034701079490508	-0.2433812464478319	-0.09656692047385793	0.08863435108272362	-0.016519338317799462	0.06595773390217191	-0.04573865597950648	-0.5676714499859914	0.13082685027201724	0.006771341636959481	-1.2477274713377091	-0.1399998586668434	-0.1718320567712953	0.07204386663651406	0.12225621025832133	0.26063988358701595	0.024922089223740982	0.02489009102860999	-0.12074389652214775	-0.2351374325930045	-0.3091101144488388	-0.007970799449104435	-0.01429005031546992	0.009596712787486595	-0.06815174382246213	0.046383644873779696	-0.10498647904742046	-0.3681976553015118	-0.6780476418691643	-0.10309169555188794	-0.16472947829579326	-0.032926341979454016	0.04679512376515277	-0.031163314258245443	-0.04697853074092742	-0.04735301849902043	0.03354339079196282	-0.012462717363957326	-0.1857836265740578	0.04271811835915248	-0.22539995276352456	0.2108669441342892	-0.2661441174818079	-0.13891189803105974	0.052745005721778634	0.12226635299447143	0.14639950536472854	-0.006063644988792913	-0.22455938113583945	0.012899550304215291	-1.0352686234391433	-0.4531261142812241	0.2840464085231472	-0.5940320763475071	-1.1241172722706123	-0.15294271206361215	-0.08389695358780784	0.16498805718946527	-0.2560955590154518	0.027435338403319475	-0.030034222841664276	0.09201279821039546	0.09648618651657412	0.0988323315816074	-0.014505531565225431	-0.13630788930676044	0.13378404766238125	-0.023823866419565812	-0.011369090454299293	0.17416551482952625	-0.16632190897563218	-0.05619379867251857	0.029317567239433486	0.15975641925938322	0.0262856043223801	-0.25144287413305105	-0.03858391932893058	0.07616623793613024	-0.0941020283840307	0.1393373960812462	-0.11927315675652625	-0.25365386396568257	-0.26425703081336466	-0.051448435059909495	-0.15776814805691847	-0.03257180324560973	-0.9258743499967804	-1.0308472590456106	-0.35847648069576904	-0.17378099146746878	0.08531456326439991	0.4839982104690856	-0.06846148560879338	0.14368557494136058	0.1737943020374331	-0.5106228862737965	-0.1075467465885372	-0.062213786706977976	0.012487296136297926	-1.0482922409370423	-0.4539246076939088	0.16824430000928292	-0.566966120940182	0.03301057904701183	-0.09207593793035472	-0.15339123377201927	-0.06105314414269875	-0.3442506228995443	-1.494503915109269	-0.36687587904133423	-0.13881971312327046	-0.07320072560954004	-0.09949398380959656	0.009429868985176764	-0.12264208576924847	-0.15996943156064802	0.0650763592728828	0.03283314602598167	-0.2198417687212964	-0.07251916977894765	0.09005098850646481	0.04088599535258548	-0.009859206953766977	-0.13290567021131305	0.13659088362481864	-0.031093261173211987	-0.09972974961668317	0.027754445693004108	-0.20256832702795965	-0.21247382274935447	-0.2034345680503468	-0.3163213989536749	0.09602860167578722	-0.07509274921323596	-0.1166594615949931	-0.002685874295626116	-0.3604176230898804	-0.035178733012174584	-0.0498923554040016	0.16276808285336128	0.17120030666465075	-0.3464892706318093	-0.009568357224995787	0.047979674055068235	-0.16326385280736574	0.011932136770446891	0.0509510862038104	-0.04335596048565775	-0.3051804134685189	0.022840327156168384	-0.4649331267826243	-0.03723767014080752	0.07181125388281788	-0.22171541171350664	0.0919329236967982	-0.0555031607515312	-0.10925931582690908	-0.018106846703367367	-0.08358492345527087	0.07624774435773532	-0.7243438797618906	0.1630247468206211	-0.136985068187235	0.014323647998255185	-0.13064121647438542	-0.13439098874487046	0.034816476725892616	-0.27371345156707466	-0.23308953262005594	0.1298342453326327	-0.30358614246432075	-0.03935222396548353	0.17017840181872634	0.04647837037602607	0.2639121683032991	0.03908525793776669	0.10168757908553046	0.016808191842509958	-0.07700214313926967	0.18172104898231956	0.07546926610951121	0.009308595351444005	0.09592123767147352	0.10715782688562504	-0.15113348740140248	-0.1590213221319077	0.031356975045591116	0.016191609866085192	-0.13070187994911422	-0.5789030591387581	-0.20615476950352613	-0.44008239663227344	-0.2610036912382523	0.10717925671676222	0.10332412658991834	0.033181873430353906	0.13394780586999325	0.06615853130866192	-0.4997645068850966	-0.02186979940642628	-0.8769657621856742	-0.12238694925589105	-0.8481941027098704	-0.5458692655728968	-0.10742377711044293	-0.8087435632062545	0.033857258203644734	-0.22481768757117465	-0.920641170864074	-0.1747178887585618	-0.05663863300751061	-0.09519235096299514	0.11595596035619195	-0.12013538222541667	0.2889717520384059	-0.02211165533014444	-0.0923075991172028	0.1032487782486209	-0.07996129697373197	-0.2606394373082673	-0.13635554036744635	-0.24959813272981254	-0.024627610996275823	-0.011323841687339886	0.09950915985329488	-0.01697757845795004	-0.906252877794618	-0.13755022374673442	0.022052893441608844	0.04571921698666508	-0.3292148067585258	-0.16240278876881534	-0.0055274960520748685	-0.19190209542408704	0.17545609040861998	0.09115699622122372	-0.7589472364176071	-0.5306731591911057	0.2435075452903707	-0.060954099203532924	-0.07664488645432532	-0.057922658878123374	0.08981150060597509	-0.14235310301664367	0.0057775343779307145	-0.21884466891826554	0.008307956387461178	-0.6883417989702323	0.21923034378430514	0.157297926349762	-0.10251078945724096	-0.3912118875737414	-0.049136062846451216	-0.0815710201759847	-1.0750599883522738	-0.14187701423601967	-0.2855856510010817	0.14490307983560638	-0.7265822804927209	-0.22437113401548828	-0.051462537349182894	-0.009576232837400616	-0.2891153401923594	-0.019142141971212258	-0.05306754230680849	-0.2296081366609425	-0.11446127094773507	0.17192390935167073	-0.016201830409200164	-0.17738712855651026	-0.1165668629733071	9.535178023815908e-05	-0.6806368223289792	0.112693988595843	-0.11912239963162735	0.033599432319524766	-0.08811273067190792	-0.10345358801928764	0.19584975934161533	-0.2540108436467634	-0.6522729537611746	-0.2553819996359976	-1.009444866746013	-0.2731738453648287	-0.5065536892602095	-0.28308305527430044	-0.9646646821102304	-1.3126284874878251	0.0470012262947704	-0.06045381773344743	-0.23585457542456	0.06930480364521636	0.2280355815635643	-0.008134275468905272	-0.0919858902051152	0.07406427418412855	-0.014246437913514388	-0.16888837080305544	-0.1854238213543436	-0.07169622367679218	-0.07008474458905234	-0.05341283073698922	-0.7884930493110789	-0.2132842766639764	0.02106048624228096	0.05410948050656514	0.14313900379929967	-0.10148593493722588	-0.3803939548131489	-0.1971357860670712	0.01886217271806124	0.2428579265711163	0.009511138259960573	-0.07042890307920767	-0.3231918095221385	0.006732846464114142	-0.11735683910391735	-0.08717740574261053	-0.04402975665657905	-0.5042921210251745	-0.7866702695782811	-0.9221407104114084	-0.2565333940029365	-0.027492151632803892	0.00455503770489655	0.05142042313279044	-0.2600552842617976	0.04660105173995067	-0.9260579312209772	-0.02323467279652992	-0.3728745801823296	-0.014252191675901566	-0.08201769474914575	-0.06427826875307657	-0.09111203378738317	0.05157897637953523	0.1821465322367343	-0.41809467241823056	-0.3526073426477821	0.054756566765740304	-0.2981972093084128	-0.2800798855332181	-0.05213501582504771	-0.3724881428084257	-0.1664525999318726	-0.04767003940759156	-0.2647501664771743	0.044926074157329285	-0.4261947600179381	-0.3877824886553721	-0.4959335925118288	-0.24823377335045135	-0.05785174910717417	-0.2583791872701978	-0.08505085140441655	0.029606243767798208	-0.08677348588419316	-0.1957868272257411	-0.280032971523737	-0.2422539222049269	-0.22154203153528468	-0.16467338984874727	-0.5428256158897146	-0.4906887668583004	-0.1496121199331307	-0.16934873764627853	-0.4639614787309835	-0.26027593242457864	-0.3398607841064523	-0.08234855707725437	-0.33615515428579285	-0.2574217708756601	-0.19543594398480535	-0.18615301911756515	-0.7328753203294979	-0.0019630846433649524	-0.3577090483985804	-0.5046749570575904	-0.25148285877836224	-0.2313450105379552	0.13568327795629526	0.1671263890410627	0.007595939486354998	0.08513587607920726	-0.4374416934357106	0.09395111739230548	-0.08220802867153107	-0.27763135321538496	-0.04239740387155876	-0.03044565550067685	-0.15215221776378518	-1.1315595253720965	0.06931867747654323	-0.005653370418258343	-1.4192244004288017	0.06326356470987238	-0.0950342469190714	-0.08023928221084424	0.06587853060094585	-0.029133132341746373	0.13702057402916695	0.1925415300328991	0.01933425895511446	0.0796371898831564	0.08379830561583222	-0.2503925165566765	-0.18955758247250293	-0.052648813707011376	-0.4040841176986426	0.03298904365736072	-0.15936144015171916	0.002921143406960649	-0.5862871811532726	-1.3703669560790663	-0.7596491234890855	-0.5656074536122462	0.3572891914644783	-0.06476245411079863	-0.2397566684173404	-0.04043493442068998	-0.15539761166346655	-0.08068775855802032	0.06300655569572355	-0.5650835859616423	-0.21342956820039016	0.0014875010184308994	-0.02308626852107569	-0.09211458683763306	-0.07750367415794078	-0.2111770279933637	0.06526208990105352	-0.04297851741980077	0.05934943182111579	-0.19900785113862293	-0.025016139349060443	0.08891096993185094	-0.021023167416895715	-0.3316581961423139	0.06044604305762951	0.2332259325794771	-0.0334366171037822	0.1808200735543555	-0.3123794808905408	-0.12475561725226855	0.040532972892789	0.0901251607538016	0.10031511921056303	-0.031496304728222985	0.030143498602788126	-0.06108502013802632	0.055240258420442764	-0.31001832923448897	-0.05107606430869638	0.05935415843115571	-0.3079127434526888	-0.0007979033587331609	-0.017685533028430466	-0.3071701932418142	0.04186050829058287	-0.06672723876604858	-0.010858000161232902	0.1057109168342702	0.0010808036811085645	0.09303923600732253	-0.20539130433877048	-0.09996114979850958	-0.21155881913409624	-0.018775711940243484	-0.4374543715430078	-0.07331859089838527	0.0397441641508673	-0.17327398051243378	-1.149975873809156	0.0013843542576549765	-0.03361755798411863	0.19296476340676327	-0.09843157866481213	-0.4609225694179696	-0.6123999875283989	0.015548053985783638	-0.5212220240178608	0.03145242942749299	-0.3260678503711615	-0.2669383674827133	0.06868804903976287	-0.0943437755800162	-0.15393473199159036	-0.1823212232323705	-0.047470182129426435	-0.16751135605162035	-0.28651197032371184	0.054094779240617695	-0.056517713377260775	-0.7515199726061009	-0.04050877945560963	-0.013916268240679241	-0.0388155892966488	0.006922348734809721	-0.00039189172707220334	-0.895523945379591	-0.08960597923118224	-0.1653181868501748	0.052241285013555835	-0.020179709209509237	0.1647868180927004	-1.2635931301566847	0.1331221430552908	-0.05952779120182618	0.22421457875931056	-0.021832647636825943	-0.004764534515762781	0.191038253810133	-0.6830346492435662	-0.08235646686695687	0.19041834040008024	-0.2323862947205257	-0.2471622749713927	-0.008826261111120937	-0.10695337234769477	0.14800769045552162	0.0264683162049161	0.021008322605131045	-0.22270174343493354	-0.17839781453892226	-0.035892993586562214	0.043427514790439985	0.06645270205557262	0.036663243219471266	-0.035616979544375066	0.1850662638375028	-0.14999275472422055	0.04274675588793137	0.13921712862588115	-0.10907553648734823	-0.0059546567918871245	-0.3830887980250623	-0.1690885093349406	0.17928712556360582	-0.03931202732085566	0.06522633686430479	0.045448133492480634	-0.7305282927082919	0.12410106585056893	-0.006464972255842419	0.2253615717832387	0.02246076858137757	0.08767100995944523	-0.06626108800455692	-0.1280141497354135	0.028468184251908564	0.020550325129140217	0.07303195391872477	-0.5921102356826232	0.35140853561390484	-0.13089439108451165	-0.014195908202501013	-0.041693732767875	-0.03087144387334555	0.09222122190850916	0.0823790570295259	0.005425524571729801	0.13745997842926294	-0.12330087455903525	-0.806955695275212	0.03435269021095287	-0.004534326398755814	-0.11601504426852717	-0.1340712814849332	0.13977691989466376	0.15118802890153105	0.08121847258973837	0.05807725055895727	-0.6440541852744978	-0.10095345269231128	-0.08142219349535779	-0.09384107929281543	0.1481611243420002	-0.3740344306577414	0.02939190574023603	-1.0516271477946384	0.29612096021201695	0.00366790979001869	-0.13054575711143596	-0.03768981886666211	-0.0027539246640912235	0.15155746530519518	0.00019946268907726736	-0.16398976467833035	-0.8794913535399994	-0.6404512657513002	-0.6088823344000466	-0.7899526486494668	-0.16202220485454893	-0.09257275177761763	-0.028115317811102037	-0.15050914821643205	-0.05207139885500822	-1.1753645280617409	-0.5332381439984558	-0.6220206980312241	-0.19973007104269372	0.08953467303452772	-0.11786490365543036	-0.8693131074025326	-0.3961952181365754	-0.4194101234625068	-0.770223739029673	-0.3173368923838167	-0.2314256202258027	-0.8630974604286445	-0.6561380799468899	-0.7420534106987356	-1.1148171258576405	-0.4356797100019279	-0.917169571596178	-1.1158699412268749	-0.7731762421963955	-0.1233085749618656	-0.6884650792914379	-0.09215394819166184	-0.07428732053234062	-0.1699093173734609	0.03907516903682006	0.08512755001326308	-0.10074688859448748	-0.02365108010025297	-0.026673774264988768	-0.21742444517023596	-0.07228382416382324	0.11193750076611972	-0.1555876732127535	0.2387452071065413	0.0024211870192505144	0.1215786930202975	-0.2538828539641214	-0.05351542272633111	-0.001561051356254254	-0.07713839358590119	-0.33787846996712706	0.19288980904229505	-0.0523837480769396	-0.2310272043521283	-0.39237729748663386	-0.4414746833532047	-0.14696947308794514	-0.06501951775994601	0.12531225540726446	-0.1961726125430988	-0.020816989261955247	-0.3447664731769386	0.1706009153391395	-0.2587343922901741	-0.11549340806423496	-0.036014202746088006	0.15268028180743856	0.0976113826497512	0.1490932447802297	-0.09383546768142907	-0.0992585923069091	-0.21250316248006332	-0.13316746583013436	-0.8336393156382073	-0.6385129672175137	0.14998736885328853	-0.2989314562944707	0.007985649413786716	-0.15941660834802704	-0.28953972082261825	0.029348663103108408	-0.2099360320006064	0.0052301117597852685	0.034839773247092844	-0.4028273521195179	0.1872546397642479	0.2442067349419467	0.037644593480883816	-0.2620795827574849	-0.06886217665280046	-0.10763536622072024	0.118206996242506	0.008260231123049218	-0.08566268360296438	0.003341444033582745	0.2344919227223366	-0.09052397801944467	0.10711929368491538	-0.03787028416402456	0.14581271355766054	-0.2318436427406893	-0.17518163142395854	0.1269231824841953	-0.023058941044809714	0.11420524999581905	-0.011372800923894002	0.08714943967886676	-0.019539336947453908	-0.004062289113353817	0.017349570808528073	-0.2522441103256967	-0.13310484924186314	0.10127502800956104	0.02764815448405631	-0.12055650555352801	-0.0032055288356415018	0.1283384037373169	-0.1754364495959934	-0.1316281455740528	0.01932522497158892	-0.1527326245821544	-0.0439999191779336	-0.05833354444970056	0.11785697402305223	0.23973355795068355	-0.010022737872012785	-0.4876169904141775	-0.8836689530761911	-0.13575311980736274	0.09906510966283592	-0.09977169240781923	-0.7971793629673037	0.11016069926571236	-0.9327059958749694	0.1982186754760064	0.062277738768924965	0.08873069954680511	0.13090212695260098	0.15122916620690344	0.16896016771608513	-0.01866701310755782	-0.04622522081491488	0.005386103853181622	0.021041656823221785	-0.0644868097802043	-0.03649201990817433	0.1269935745496746	-0.2466438578285304	-0.139530657540631	0.10732461277639943	0.22667358042042995	-0.05472474161405733	0.009665796627772477	-0.11028277386622387	0.07689409627432188	-0.9135772565031904	-0.08679793408496991	-0.048260120672890636	0.13025114858972114	-0.9877132546930606	-0.14280073186300274	0.02422562499186197	0.048121646507134734	-0.5630695709650841	0.03474018974609545	-1.008609450939128	-0.5475879054483022	-0.5679771863744938	-0.25291030966108163	0.010464635915242463	-0.17971454849589244	-0.04994522984282334	0.041033709109454884	-0.4502820815964171	0.013039777703116193	0.12449275810109045	0.18641279329359384	-0.07551311300333567	-0.213856261251999	0.12961495013208785	-0.03750033125793206	-0.3897908259268568	0.11099705980145724	-0.11114565212442462	0.030558372780168007	-0.1321436392681535	0.021266626407707212	-0.1910639688466704	-0.15498357078801264	-0.12404998996262295	-0.25296913288705497	0.00871543073204943	-0.15569700265212705	0.0721091811546885	-0.012605932236874349	-0.1976525887129792	-0.1063525632195199	-0.05453156904860967	0.05086058056549075	0.1479777340300958	0.002384212848868065	0.12114667056872315	0.14360635171106198	-0.018984400822828304	-0.08678948625200453	0.08719378734914167	-0.1863160016975847	0.039064227126405685	-0.6998631148748751	-0.7955533616653883	-0.0932791735550868	0.20072844176550186	0.05141800394341155	-0.6788599135636602	0.046911796735224144	-0.07852128716842334	-0.3437325834267501	-0.09756776277307903	0.030842730536236814	0.06204893096146768	-0.1912631491312794	-0.17351306019603274	-0.09150425854268067	-0.12910865726976822	-0.23183205432513146	-0.09141354649877073	-0.11984808256628104	-1.0994419531478223	-0.023089998527665904	0.10095215867749367	-0.6035019241937373	0.1144257592524373	0.10378579498212906	-0.05144667907552992	-0.06721798897997258	0.07581069464536777	-1.2046623856058123	-0.47144123146034395	-0.038684152226088175	-0.12779007868792724	-0.4273909619855463	-0.07998903032627817	-0.16895138232551646	-0.4692400671106654	-1.1819740840377355	-0.2947244315232609	-0.6449872963076942	-0.5876391552456842	-0.2718944220428223	-0.8031596232288994	-0.01206376039454968	-0.0044982730544498965	-0.8970788220752025	-0.45290146271546	-0.4521873923478989	-0.99414460836018	-0.36624418811170173	-0.64788793044757	-0.14747298424213293	-0.9644308362819789	-1.1910962052246479	-0.6201524184122623	-1.1644837485557398	-0.7844067375977423	0.05611121354707077	-0.11079136549609858	-0.22805454846025694	-1.1195439067103463	-0.06766129198504292	-1.0118912684582275	-0.04349815237362638	-0.8413095867832443	-0.14958599198304218	0.021733120055643672	-0.9352995326721748	-0.08596594685393255	-0.3212851314652921	-0.13579466226882336	0.06834944184213111	0.08859506710599471	0.07965395162439562	0.1930105071301896	0.09580157619365437	-0.12011515873324136	0.014333788151582602	-0.10317282836973488	0.02208161692653476	0.05230855680327391	-0.2391875652282493	-0.044916476915135416	0.019203017196014367	-0.0006607825716417126	-0.15845186356050006	-0.2084516576155138	-0.031973233055513244	-0.3038824652595184	-0.22458814516076614	0.027637052658211345	-0.11971502088712077	0.06451404918081473	-0.3439842461360804	0.11408058351960727	-0.15748020781156805	0.02356330393313946	0.2257205425205761	0.14994145352940186	0.1334879407671393	-0.14353079690739018	0.050014439192552614	0.18015817277079466	-0.25351143314249297	-0.002746109129415825	-0.11989626028494442	-0.02047542020336957	0.051923152666620113	-0.05158131254430565	0.05357608967657326	0.029501821502692	-0.07411962459168164	-0.06231614793251724	-0.03809283281409176	-0.07710064258954757	-0.7617833990929515	-0.3717722705442061	-0.4753316581017868	-0.03240277428149995	-0.3171998285987818	-0.494181806866592	0.10970110792948266	-0.2534604176155676	0.09119600172382628	-0.9019173576087464	0.06212260709089785	-0.021529066620200547	0.10144846820706367	-0.09063335086472273	-0.19198596634435156	-0.02703760842207937	-0.3225245685871946	-0.1240489499664172	-0.059348313851061665	-0.1770024024454463	-0.6091640822007638	-0.10025270068412376	0.03186125697944104	-0.1533684528159949	0.053743765844395684	-0.038048956561689516	0.14128991738200494	0.13816909139826467	0.06212653410697056	-0.028842978505323007	-0.05640776715128892	-0.07519532511650863	-0.2797177516980122	-0.07440008979286622	-0.20232275938903166	-0.062083596524965375	0.0010664186863642666	0.0530882005139283	0.10695777303833576	-0.03531392258878844	-0.1746716259190788	0.08760807985071671	0.02713090651927824	0.0826645779328878	-0.13333998883752193	0.07331440044973912	-0.08260252349346334	-0.038921025539221256	0.06939672312181785	-0.13484011731554282	0.06608730146560059	0.2642994615726563	0.12390376616416085	0.012337698554894493	-0.09434187280096556	0.10840480298085524	-0.4416338543125154	-0.19794867626027132	0.15782062527211113	0.09682896895657107	0.1324563696940366	-0.3042286873607606	-0.010573397474112041	-0.27553521491569616	-0.10170356021640983	-0.07352153551628057	0.13729929011510772	0.14730319086336302	-0.1633216289323159	-0.02018261811774173	0.09547767417437306	0.04621491393665186	0.15447423950906328	0.0037969774151581696	-0.31108086475261265	-0.3368558672724473	-0.06881306158497451	0.17979210156072697	-0.031343051476885174	0.15459712756791105	0.10633382441781823	0.00627284414136516	-0.5237124198362376	0.2151822731385635	0.04666345455052457	-0.042259197521159836	0.2368753690014536	0.12078026444218873	0.11731312711072152	0.11654659503946248	0.14546050725058576	-0.04771962609738443	-0.04053772104515824	0.04578230001765915	-0.16190194044888212	-0.02443144826368747	-0.04814243532516512	0.009676979962904637	-0.07652673388938243	0.08179895176829484	0.0727543510692096	0.0074464339844370455	-0.10168009343098287	0.0687570791221966	0.01322856500143538	0.040048046222743536	0.003825777830064661	-0.10798968268194706	0.10455878827829353	0.1082676501100627	-0.4017992229660504	0.03949107869518393	-0.08512961350174883	-0.07378778474125965	-0.028646230242127882	0.17185769040428348	0.1986330088163848	-0.06586675270565275	0.17282597456789128	-0.2573719348369267	0.15226675834273767	0.0068245129237978755	-0.15151120569255122	-0.01493438330845663	0.2459617254997885	0.1944258029739505	0.1137375884226203	0.0704952619789183	-0.13802271767230806	0.08581968969948069	0.23886184904711796	0.025279571037893987	-0.011093312884902895	0.0770789222557148	-0.056507354918165636	0.14881952369018492	-0.19933857030464835	0.049003612926632266	-0.09764643239268762	0.0791248220121743	-0.07480619909154416	-0.4036555174353024	0.20474197533734112	0.01107834383413921	0.12356962013472572	-0.15395301367803105	-0.15139741649642488	0.0899935061433172	0.10527434686373496	0.07547460726280923	-0.07657264776874388	-0.08682985125359753	0.10528463745386908	-0.3976996606345027	-0.058517291148488526	-0.002937958960898932	0.07863750679935895	0.04607474454690054	-0.007171574285368862	-0.03124680313079365	-0.038582339135580734	-0.2750001542842185	-0.06402246428983402	-0.2553623506688279	-0.26688394611042804	0.04996645416895242	-0.1761874496461458	-0.18835642528342664	0.15311909892671094	-0.22294532458216948	0.12621347520988094	0.19915214639958045	-0.5395879615915653	-0.23203543459759154	0.08522632168145962	-0.2611788745653268	-0.009070627008064009	-0.15981695449000968	-0.014725186772639232	0.0029299313130702834	-0.3375846471852705	-0.6785770753897843	-0.2403793293161219	-0.045571491483866036	-0.5408097632997668	-0.1267596326883113	-0.14702535136155667	0.104107311748038	0.1169452414715328	0.14635451637206856	0.21529843402065554	0.08411428835225432	0.05283592111574405	0.1452961806153075	0.0622410735336677	0.09844571416468137	-0.21135407336230672	0.045313064734559726	0.15442258458521246	0.034655268161732936	0.0893286274122999	-0.3570133729890836	0.2877168792432401	-0.06018342177616324	0.07388309546569502	-0.2275476475952607	0.08227567824029923	-0.0542033101297957	0.04184705591234395	0.06645747235744892	0.2319308771662413	-0.08848855184462141	0.12512755563745848	0.031418133199745395	0.0077327207294654214	-0.1553199700789792	0.2046595745881983	0.2801156876222564	0.09011844500637836	0.2737713022820307	0.06880147470505216	0.07670293525273224	0.177712544084059	0.19091712040771205	0.25860679666969755	0.2054144204469538	-0.008033827224563741	0.032208243565059184	0.13214574010924884	0.22849104763160105	0.004000868983153507	0.2045853051429592	0.20849777717485404	-0.2843465187731188	-0.011691121895301776	0.1219525423384393	0.11856213139679625	0.09319291822292773	0.14595930827506667	-0.13089372892940962	-0.3531112090099949	0.18239736268932552	0.02587967832884697	0.030517151849050187	-0.024948464695251263	0.0703200916487937	0.2857112796411473	-0.122852162631128	0.1187127590715625	0.07354192916300735	0.06922837985127774	0.1791326009052893	0.15176293820671002	-0.11319451095509435	-0.07338774898126768	0.09951515073640912	0.020759038699782174	0.1616162478592546	0.24882569260529125	0.06850802457720903	0.07867092196251191	-0.008845368898877218	0.17875965885448175	0.1946849056730336	0.11601342440291505	-0.0878736564128554	0.08617231954092461	0.14000491588126754	0.018807853824861897	-0.030496019632698507	0.02301992028169807	-0.1279989457073533	0.07355325226158671	0.08831626066552978	0.021966668289534117	0.1428430185087418	-0.05460327180026158	0.11601977168122846	-0.045279374636268015	-0.10328054500806523	-0.13945077687333807	0.04038464663316566	-0.05422075845541015	-0.12444055487367442	-0.023916687908920427	-0.009154046077432865	-0.04041471789255157	0.15035371214452894	-0.06304220492853556	-0.04306509986402005	-0.02425450463729083	-0.14592650202639107	-0.3667981845884708	0.09048255545380998	-0.115000507739132	-0.0695485171386101	-0.3117340103665281	-0.02377143119496568	-0.29806546992706345	-0.6033368197608959	-0.029589668955600994	0.06799644307302077	0.015411690956822863	0.15198697210091788	0.20235473866814693	-0.05125701525768931	0.07309855870805479	-0.4092381116541117	0.09753449848164868	0.037892555102240315	0.05062760369903554	-0.16282579280853882	-0.007724168052714883	0.0703432708775618	0.02721962067006198	0.12253884990565933	-0.009025497587212649	0.18481556071649144	0.1043696571798948	-0.00831353989747345	0.019756738427093773	-0.5047758881098934	-0.4632164628346985	-0.2341289277108075	-0.5332382985534533	-0.5927817743263399	-0.5935789812845906	-0.8820762504584694	0.1239873002950854	0.021680229485892467	0.040073147293354615	-0.2331206839959606	-0.1802495810078932	-0.007621223294676409	0.05049829578753556	-0.017703021086088126	0.07389258304252773	-0.08253576437157965	-0.040109943379083135	0.014666902327331944	0.017256230740367057	-0.5312090973677424	0.11178004314127396	-0.07132258512413475	0.028113653874589417	-0.1261691847595244	0.050163230994219744	-1.0009312041651508	0.06193548675406835	-0.22766522769230554	0.21230268251591766	-0.3104619040496482	0.045451817175399034	0.06488206438121734	-0.1565948089918377	-0.0022692787817921107	-0.6364880297609705	0.16858770845985668	-0.06299779195975938	0.16121014157719069	-0.0926389744238037	0.059052760294749825	-0.008125339731151015	0.021957422005102832	-0.8595020831733092	-0.15036551484066027	0.06918847125930905	-0.004113274355140033	-0.2949702158100788	-0.3622229514540075	-0.2324500259343636	0.010109719440945198	0.12288542213047846	-0.06473583863769349	0.09516555088967743	0.03905571236160238	-0.2105197180560552	0.026755171741699814	0.08097681370051771	0.08024892026795666	-0.5081569723324082	-0.03491901629468267	-0.1240084285596	-0.3593653868579963	-0.017025149516353363	-0.4100022682478903	-0.2600175128093352	0.17440416659514316	-0.1430643369685458	0.005098031127177628	0.10379804621816696	-0.14661905090727925	0.18501304448062494	0.21967930856784973	0.06876289696239407	0.1694337173394643	0.03838645134208032	0.11181324826214699	-0.12571708759446645	-0.41645214122024055	-0.2305935457866305	-0.050717179132793014	0.1664849330401731	0.003069035342773527	-0.09679891269688856	-0.04042046683085305	0.002247082958094932	0.048941674442664375	0.08485303176665655	-0.2893749898103271	-0.08851587643269973	-0.25300655888668905	0.14646645482408138	-0.2172627692117223	0.12237037093495272	0.10361302036118046	-0.024101041161203783	0.08627313109705909	-0.1127110789516904	-0.1762297310669263	0.013462307713877004	-0.06198960026126071	-0.03012509372283937	-1.0178732138764626	0.0931850073868086	0.19853367689308668	0.2920505720649581	-0.2311348969309248	-0.5270104019930417	0.11045345205325796	0.03582072828172154	-0.2209531239473507	0.0011558664829768813	-0.06284677685386164	-0.0697331680789082	-0.024536774388208636	-0.15666273459771987	-0.7022790449950853	-1.0437194082900312	0.01775688648135415	-0.050103232954922576	0.03143777208365905	0.016506727494625773	-0.4716176758380811	-0.0002590117334443465	-0.8596884089052644	0.03740406173769542	0.02209575322693171	0.1735295954391217	-0.07479682539433151	-0.9595372446841356	-0.01400087445925342	-0.08472294420319644	0.0588585078855922	-0.2340743203495594	-0.3183365048993592	0.08163101673344401	0.11561619005789014	-0.33861101623214	0.15445873851252276	-0.2141133802511388	0.046226417083574	0.16467732746277855	0.1085692327858222	-0.5263980796646482	-0.05662582678132541	0.07780653046236646	0.09256316123967792	-0.06917357183229085	-0.02843961923753842	0.0991374656584704	-0.09087638889962704	0.08002450259156113	-0.12158644509434825	-0.17058080426440148	-0.09135594109505968	0.055018521932871316	-0.11379467000644318	0.0303278749253989	-0.009186262588824393	0.041330492845813235	-0.21931538726808147	-0.13338852488214153	-0.017434044421210253	-0.16624885463804087	-0.002684559579930131	-0.016780306153407587	-0.10004073685654144	-0.009027872706101364	-0.028923368883102114	0.021518996011320103	-0.08442484392765667	-0.23258395184697364	0.07104225472471683	-0.14905552411207004	0.021682712638375654	-0.2779203060107461	-0.1227880593262641	-0.2045234847732449	-0.13658506676289006	0.03313566838131971	0.18873431993244147	0.024925083570682408	-0.1760675286952139	0.07401609506370628	-0.13271151731430833	0.033245169338419624	0.03123347978915549	0.07637302383661816	-0.023955297107858656	0.07017935858487019	-0.3668610334057815	0.06428177740267359	0.12342212974123574	-0.04524710447489815	-0.06423232192227364	0.189690108549388	0.06289363117843387	0.14613399880253486	0.15714644003560127	0.017940945620370897	0.02780453612319698	0.1866448816827455	-0.04107022451609749	0.12800442676055926	0.0339031690497243	-0.030148656570885005	-0.008359123210055809	-0.13110033207540273	0.03787385679989425	-0.04359269647769506	-0.017384956551725873	0.15842797385950722	-0.6153594914639633	-0.4471821912623867	0.0635089391808455	0.1429190326272161	-0.05483353964071258	0.2652968343426913	-0.3509802185741187	0.07983879950821793	-0.2661553520114016	0.052607639695775005	0.0034265371236407364	-0.0920479473542218	-0.5261228507981921	0.11042397992008167	0.10008169868462237	-0.07094327867247029	-0.4709222690541212	-1.2184132390443607	-0.026647533867197	0.04138250631223251	0.180501573522996	0.05005230817406518	-0.02002855619539157	-0.18286890555800453	0.17852436445950226	0.17779527183510235	0.09505704667063998	0.1329910509888509	-0.34153653316879984	-0.15547835411507446	-0.17371182892919967	-0.010998680045079836	0.06299494543669229	-0.237287275521868	-0.7341808697207323	-0.3536745849781965	-0.3200356487612912	-0.07251210833366074	-0.12439159342478175	0.03710012659665632	-0.7740157903089985	-0.10117472822134793	-0.17573956511346853	-0.17440130647535002	0.08886535379450003	0.11648065522519525	0.17989517345139386	0.017031724592071362	-0.1363684590029032	-0.08622295330117574	-1.1303569862187857	-0.3935309726923881	-0.35871632241235746	-0.07332429944554336	0.07747764231037411	-0.2925152211172552	0.05039844512985312	0.14549677347715925	-0.2249330987046498	0.13825254347134308	0.07870808691217802	0.05533395865219263	0.008494353089768309	-0.08207459216966033	0.08929075799301331	-0.02844608177176696	-0.3373883627925108	-0.07461319631942277	-0.025965089696551185	0.10845530133021893	-0.10946028503682673	-0.1455639143374312	-1.0170747087173948	0.14603493089848882	0.07624894863288376	0.23632206879035186	-0.8103160891051093	0.18283646022006528	-1.1957389258159332	-0.09074947608145892	0.13044847956068578	-0.2563734337261958	-0.7959674724455891	-0.24743390309150595	-0.5215765377274563	-0.0896060347884158	-0.12986733689677066	-0.20790229897859325	0.017973429039525757	-0.004550017175248129	-0.09077904958196928	0.13537791160662396	-0.03711097888902485	-0.08892126142471869	-0.12000406204355757	0.06163400546055881	0.14291060782490844	-0.15141307427787806	0.07544763468916355	-0.0910330047316428	0.1826558297607636	-0.7291980278934878	0.04214243075058258	0.11507745901134872	-0.09599574790876693	0.059802095601199326	-0.09777809624396602	-0.4044069462743229	0.2729806760304496	-0.039671168848603514	0.050667556385675855	0.0024244686901321844	-0.14607082238970354	-0.004696952934991126	-0.007204059407183992	0.1850194268377167	-0.2593847451706676	-0.01246056674458472	0.055621698504965914	-0.25835862283603184	-0.016939620452928298	-0.053277783702706194	-0.20958672218274205	-0.22918330817203625	0.13311070450462062	0.05290953599583189	0.16931944785890946	0.02581336104245571	0.0974272595179679	0.033082400803259936	-0.07456399947096375	0.13379887446830874	-0.0964221856806584	-0.30338087832016697	-0.03991063755450349	-0.1072986568371884	0.026828524202500103	0.0769150529497437	-0.07335453447301958	0.08882105373704159	-0.23574615720965805	0.07168197872575954	-0.06916585819517174	-0.3944579444890775	0.11027984753237667	-0.08024448043436327	-1.374954405280622	-0.22092708351145174	0.05876582418419765	0.011140027961504543	-0.2612645191598515	0.05703424630869945	0.05027301123004477	-0.3231011298685608	0.05245749872827124	-0.026757331295161186	0.16066193443228216	-0.21206376760762066	-0.07884615684791144	0.12790120140279868	-0.19338766141457567	0.04727051207939911	-0.3995888303142882	0.12555327340998285	0.029225006277820945	-0.017574565598880522	0.11663814502752246	-0.1266987883216606	-0.2311416616141905	-0.4520870910831677	-0.05327339700994662	0.035940042314825026	-0.5276794740178629	0.07756510326282952	0.053226369334603466	-0.03824984457708831	-0.05639825302629903	-0.07761329532957678	-0.6011526721940944	-0.8834753278828159	-0.12746997750901162	-0.06523432596367645	0.06047924477922285	0.07289513273462038	-0.6846319019382937	0.014475795742149857	-0.1893890344608236	-0.9277029402057853	-0.19452311703461028	-0.2468527170175596	-0.2945616819393021	-0.198500619528693	0.04287958321371923	-0.1805768898129192	0.02507769713479321	0.13814168459151152	0.0015957740911311743	-0.05595630536098408	0.1279195454558901	-0.06713716400844671	0.17895273592578526	-0.2342831453053731	0.1341693744569665	0.05365553533087937	0.15883926153877692	-0.1453201222826432	0.04594638953865912	-0.008181103141656758	-0.8768371306909699	-0.24917706207672824	-1.1205371431624942	-0.25608162898588793	-0.3174592493753077	-0.8127451722460446	-0.02466610783492751	0.10203460378737818	-0.214675049185986	0.036625213547334085	-0.07887620755780315	0.1472898374633658	-0.7692568890481357	0.040386021761931436	0.0031684643891324955	0.1504655834697716	-0.8707503939885535	0.05558382471655643	-0.15367262767248682	-0.12657789279451748	-0.06844589543502318	-0.21673455628855595	0.02742618507296945	-0.1225525796391938	-0.0669933977058648	-0.08672299371089187	-0.9726157175503288	-0.21130534610964896	-0.14111619210028414	-0.15325181298257598	0.20983116754170508	-0.06426464428087379	-0.12693137176829994	-0.008789052602995942	-0.1635470333371575	0.01157177485572469	-0.02854058321986605	0.060592795833557325	0.12863538081442938	-0.11303000414732856	-0.20138551217220949	-0.11819339828979065	-0.4297205652753625	0.1724503686770185	0.08953341786704949	-0.25234223036774	-0.7016758714123079	0.0698499408404317	-0.12641255769492796	-0.05453207846540346	-0.52606159509094	-1.1200499865778497	-1.049780915708414	-0.05180732020179565	-0.11378411251214735	0.2601905845793189	-0.13371078932934893	-0.3805347959917937	-0.006269670381773491	-0.19102347884392248	0.009628366658164227	-0.466446480165155	-0.08320277447227897	0.34539418021839363	0.07105868839906583	-0.09059876287078136	0.08208739845334488	0.2241557128435508	0.0008689996945464131	-0.11207250543737586	-0.06440014889051482	-0.17836554894103804	0.06549812493516388	-1.560934683770655	-0.2213420733592562	-0.10117113761017277	-0.21968566691153746	0.01958283292812104	0.09388264411613607	-0.35408302345346016	-0.2158195390236902	-0.08129437549562256	-0.18674328704405987	0.03938587350488433	0.027467131940271117	0.04710551845226323	-0.014862490592634253	0.02644043040018024	-0.004388677859416675	-0.26551740985307665	0.1667122299320068	-0.22352813589711976	0.1926645955564101	0.15506903783504952	-0.06190185316881605	-0.15216903398756515	0.1741098005333788	0.11724354684130155	-0.04701952922520535	0.10073183296901217	0.1539214969864245	-0.1140531811651632	0.049862767914686086	-0.0070605753116917205	-0.023110033648776004	-0.04560009102019712	0.1037914225361399	-0.6336508197153451	-0.406207194549946	-0.1536547238510638	-0.16798174737487473	0.11550642800111705	-0.3671910191674552	-0.10430195960099592	0.0027130423208821665	0.13138059442762276	-0.17964167494207495	0.042627203068074375	-0.2878366228012248	-0.4018204124597423	-0.11383412453490438	-0.2762369738044217	-0.4314223550700604	-0.013354705456235731	-0.007577124357508187	0.1111384464837333	-0.21482399283593828	0.16772625684046452	-0.22273731143887407	-0.15490795695494755	0.01980687292669268	-0.04169552326782342	0.06538743333688371	-0.12212929277293585	0.0574624172917076	-0.19158832790582128	-0.08820897401161949	-0.08351223761495154	-0.014392172733361047	-0.003053874126811977	-0.16516455026119206	-0.010991591892681786	-0.3630875156867776	0.018510212233013426	0.2724297246978475	0.12427977594885373	0.1449959586997388	-0.04107344722321386	0.05030219513815015	-0.5383744376582373	-0.914540694979414	0.07041856563706929	-0.08240949774924433	0.009462281917302464	-0.04017137474834757	-0.4621234057924	-0.2468399415221133	-0.037619021412614105	-0.30230675954820985	0.04722336022456125	0.13695182578729553	0.13961624877225592	0.07712265221172003	0.1805068855469036	-0.01037256853599136	-0.3761944901685417	-0.0524401249923078	-0.0913207808209325	0.15143108351541876	0.07028057233558907	-0.3478809644649661	0.11961399018655446	-0.03717364971751174	-0.12339364892941353	-0.11528258595191987	0.09118214970304753	-0.5279920981544989	0.17483878361637148	-0.013137696977637723	-0.0931231370295525	-0.16862124676058945	0.0045624499784648635	-0.10160849178756877	0.030968619774607912	0.1109287960034631	0.10823726926666984	0.09633242825258463	-0.2579299268370257	-0.08649409637054163	-0.1048222848573524	-0.06244316776135616	-0.10693146896916704	-0.044210860965679985	-0.021311491660613083	-0.03686489010265073	0.06713747426500544	-0.19830331263468484	0.15590816769589522	0.0869444417663335	-0.011331272606050031	0.00809813686561932	0.10691250143538694	0.11793722906267748	-0.10044051171274404	0.13026700581077594	-0.08373746899946065	-0.051780685866253014	-0.039713063112151725	0.11812634541280904	0.24309083328143302	0.04704323779545592	0.005720806000026268	-0.14371932614878458	-1.1822190089312032	-1.0178881950376617	-0.0837370312612857	0.10492303459282967	-0.12750011785877466	-0.05932882057330877	0.2526074073922236	0.03576617574651343	-0.2736734262464211	-0.031601915778133864	0.1073156598098099	-0.017806484755772706	-0.6780974241691056	-0.27610865658099043	-0.011031365012046886	-0.12439533428032552	-0.05052944365118299	0.06035773563647912	0.055567236885624566	-0.13702638016945382	-0.04889697912050362	-0.1829086888826856	-0.05723600956125908	0.16870924689055175	0.055043238474640224	-0.1490356127023767	-0.2412983417788873	-0.3245905158247877	0.02861992249519832	-0.0690335921402253	0.04131786365328512	0.02651782186810515	0.21857127132179144	-0.5295439056865789	-0.07491491337790956	-0.039586130108607225	0.07237454135772806	-0.2477255680215273	-0.3621094975189542	0.12259145639069573	-0.03514582487334835	-0.2400904607663167	0.009842363005136277	0.09711681944327116	0.01786789294456767	0.1075226722775959	-0.10490363577525423	-0.041951200105852265	0.0849272010724984	-0.04196286247835434	0.09889036006558603	-0.09516323061060147	-0.21325716259099528	0.008136958048047899	0.045469391308997485	0.036915996560329296	0.10104494474515492	0.08764109814296184	-0.1217695033944194	0.05954253118536965	-0.03906488000540038	-0.0963851440757782	0.0645465332380732	-0.2312630180040188	-0.2052618253819148	0.18684727578440824	0.044207432564021286	-0.19213952385574987	-0.3315221035808837	-0.17058740841342065	0.2262794221051445	0.015011932865558497	-0.05319047434539799	-0.10066559223547383	0.006426292156908557	0.0029763911861823943	-0.02703605143278125	-0.18663063490203724	0.033096981249274314	-0.13285776982059394	-0.15984807059869702	-0.007147360771916064	0.06914143120543713	-0.003511705273964826	0.021512287531531945	-0.07667390266580268	0.028211419760363225	0.031140039879207618	-0.1568999698141368	0.008648438482840136	0.0015478821426777511	0.060774531743390814	-0.04377793842806353	-0.18062902175087245	-0.093128506029284	-0.21454518369335546	-0.0256831893787358	-0.4872059099846511	0.005779451298800946	0.011579042711768477	0.012086107015806822	0.2603582506052085	-0.0251725384838024	-0.14250129100997988	-0.21795198656166115	-0.05822663143265321	-1.2525050250894518	0.06141461527779266	-0.07198443858226324	-0.8387305129159541	-0.12678167581494235	-0.08735477746389107	-0.050329935652450204	-0.012582253084923731	0.03018222526623532	0.11503928575096348	0.028812387979776432	-0.11292116494262402	-0.09939079154594264	0.08594467320702824	0.1173805006357284	0.2291130979787148	-0.19258798355567594	0.1281839759644322	-0.25107362357894103	-0.051809605440993854	-0.3299731424384235	-0.19338513818738015	-0.7090505458113594	0.11740339475821385	0.1866462042546905	-0.02327137521568554	-0.01540377478777509	0.1432774272864145	0.12907661499087086	-0.3889238077791744	-0.04823410885283391	0.1113067604365303	0.20343784917985047	-0.019883764052031842	-0.24319782237960594	0.09038291951275926	-0.11233066390324063	0.007448635565680444	-0.12502822926532492	-0.20882278068295773	-0.14194701653097522	-0.020446774041780042	0.21673814080774534	0.15103392647573355	-0.13008988245738384	-0.0968489521006923	0.04355932240114202	-0.1124011934707754	-0.07297022453496488	0.016298137749677415	0.16156028229254404	0.09753346323349348	-1.2361538222636312	-0.6197576376179664	0.1195197822967618	-0.005876807253635682	-0.3668465226801347	-0.5303986592582013	-0.16477076634438514	-0.8455162262430549	0.0339242241398273	0.12389528958501946	0.12435009803174807	0.06018312088671561	-0.042056206773162914	-0.10414767706527348	-0.1656043085213794	-0.2566366611621172	-0.20369524663783994	-0.6138755647918511	-0.2202598173161844	0.12388298967636903	0.025518025750521686	0.08859064403325217	-0.09149931044304446	0.03993858881493721	-0.10770651313855804	-0.015049846805264428	-0.10415815598949747	0.05761630177157461	-0.25784982958899444	-0.6991962047848176	0.06545467154173973	-0.32391504877636285	-0.2224850283842899	-0.0891928346325518	0.0385508112004998	-0.22253649607198686	-0.059242623728019625	-0.002633440456391845	-0.003726147878851756	-0.03272613142377148	-0.29189621892086604	-0.07376097467569652	-0.14749070642387296	-0.5827006994531814	-0.8335408875214441	0.2658875690058462	-1.0652295931596945	-0.6502374277927963	-1.180594332767943	0.05517282611912525	-0.03897675816120867	-1.246128475241234	-1.26461365574224	-0.16477268249916124	-0.10337950365599027	-0.21842568384875985	-0.2980325945129533	-0.1519721502778492	0.16586152817285985	0.025835209407686348	-0.06046563788375733	0.07813528051231508	0.02519367924924891	-0.1403030654202037	-1.3547764990121374	-1.1118982768719918	-1.3544171200250943	0.02809022323812928	-0.7075173073960325	-1.2924692982129784	-1.2471407288399905	-1.097712236425165	-0.8707780934234188	-1.3669757524918056	-0.7679793234862757	-0.9665895022118705	-0.7790222952889645	-1.3805971902068557	-0.8900890879102205	-1.5029867779086108	-0.1799165103537972	-1.439974773960532	-1.3006294351406344	-0.8010683390494484	-0.4128899250234033	-0.7684342687488895	-0.8686791423803792	0.0024558884773293946	-0.2088502528950424	-1.3205402554969203	-1.1226347275265414	-0.501949988657893	-0.02901780179781125	-0.012743592669668612	-0.13338915643915902	-0.12311000036072164	0.002922192698606159	0.11648208690598155	-0.07647925242168035	0.05194002549267485	-0.15326929233453315	-0.002439753718929536	0.13239287865044772	-0.0027728920343085923	-0.6999256369274165	-0.4439128312885903	-0.8560130114353823	-0.5487216115589186	0.10906515147231677	0.21046439668761205	-0.20538002189190646	0.008249395607596185	-0.8944087391427141	0.0371170069792881	0.21797059866233426	-0.08083264445915378	-0.06067655954117113	0.03319006696116965	-0.1910429906548719	0.12162477422503078	-0.08661234683114419	0.05125221507365445	0.1174480888258618	-0.09652948117401013	-0.19847701578240132	-0.02576032321941261	0.08822329724173031	0.09734357923604847	-0.7811699476433633	-0.1844645701875692	0.0004186463241724426	-0.06831246994165549	0.17455940552233812	0.11036543059006117	-0.8253661130551471	-0.9446355680331979	0.23525447973514366	-0.4610445803265332	-0.2829472395422967	-0.2682023218516611	0.09173810365621098	-0.12760098623299662	0.16355680178173934	0.059292040626011074	0.03865640429719205	-0.16173363324915022	0.14502045276020242	0.05939818751435213	-0.2932711564357655	-0.5590993778701795	-0.08469626150278839	-0.1402746190673569	0.09875825476152432	-0.8588362629751706	0.06590602532752166	0.07119374282548657	-0.7889045402695207	-0.9492330855918076	-0.6274750892690446	0.05905996367640209	-0.9337980068876712	0.11126515686461394	0.31365274502843105	-0.18431332496917416	0.3010159888465824	-0.014413051207459485	0.24040080804203146	0.03021872170452848	-0.1268621148157182	-0.03221494011334938	0.049224304076585325	-0.19952671333002173	-0.03908740335351192	0.10322835284576166	-0.20325092938970574	-0.21452860949680852	-0.5749869906028658	-0.1871298898475736	-0.480557131300959	-0.3293335593716469	0.0029324429005016827	-0.949247183021067	-0.6524155441771474	-0.6717790038575968	0.060955719011285235	0.044050748621573564	-0.004923895905915541	-0.4166089479549521	-0.2380162594534869	-0.02658490262046816	-0.25633079079696897	-0.16028227710003226	-0.4993766325428906	0.04007149524253944	-0.13200168544708604	0.17755856855951274	0.036556364874137534	-0.21247885955699355	-0.14843473357405454	0.034336425389716034	-0.4633873798674623	0.12939692458584262	-0.09045127926850184	-0.021407389115312973	-0.2821829027163662	0.0566048539094441	0.11232638738770526	-0.07010884876134155	0.19168862050471666	0.20604852342514884	0.11203684900384167	0.014874528433358574	-0.16418841677604099	0.16664713423263475	0.1637026525098331	-0.679327548288399	-1.1094440861393065	0.09415696992753264	-1.197058992952453	0.04071806189556396	-0.9729838577800324	0.04673506557906055	-0.032383158139562086	-0.0012604644404397172	-0.0075452589742049814	-0.04239653918043482	-0.733839450259133	0.1430421259661103	-0.12107953703421592	0.19820278472844816	-0.02261004627878301	0.0062373495441994465	0.012227589486142058	0.1731376476230976	0.13941949352980482	0.15539686031981428	-0.09032447555571142	-1.2199916955176728	0.015179173207773266	-0.4272126706700901	-0.2780568223770037	-0.03490278097450629	0.1322237405408567	-0.06436536583953782	-0.8512046293654141	-0.033827688594718915	-0.4726459464581124	-0.10812585137180357	-0.4361190826146521	0.10603727929253742	-0.06097200896902171	0.07917493527130169	-1.5112294894325795	-0.9003562148271574	0.05684745186331555	0.06279399315582962	0.006259441537820725	0.20459941037561166	-0.2809568717304258	-0.2661915967131253	0.00907551253574787	-0.3957719757326736	-0.00512339087843059	0.3039721405702898	0.015290719311898304	-0.30650179392164245	-0.15126317701204475	-1.389310609890981	-0.3537799347076355	-0.011215325936566774	0.044535306783237465	-0.07902926010726942	-0.27232060123255125	-0.17813511629856582	-0.06548876382487617	0.07435596830806669	-0.05813885496252104	-0.10589315140381604	-0.10896599046918523	0.1219529977087036	0.07120746759071643	0.09009306953130858	-0.05625914436420442	-0.006807238463921994	0.20450214619313675	0.06182068335770604	-0.12478549587297642	-0.3598998885311765	-0.11089371777654017	-0.058496489501574586	-0.7038451896422052	-1.1650177483015665	0.002984986949294794	0.21896097907295411	-0.9951825634559458	-0.17536949929443868	-0.03285397427342925	-0.03825566022298532	-0.14272667166297834	0.13138108199814955	-0.026549848672947268	0.05664998684075035	-0.28724285650508785	0.08736804560652514	-0.009928150507432627	-0.10318480192197954	0.044628392268559566	-0.010265700575369982	-1.1526907395745616	-0.14871554625494335	0.07567778313855329	-0.047670826720390434	-0.21915748374776464	0.011516302716893485	-0.0016339300925044807	-0.020017082409097112	0.06632338236453311	-0.20741399768499386	-0.17130177132414415	0.05611971202972117	-0.005942384386366603	-0.5724038821057038	0.05325250665299193	-0.28169084466070515	0.14167975115904627	-0.015362141575214112	0.1370025530225456	-0.020301552090918287	-0.11219106053622972	0.21860330009249376	0.11628457390805592	0.08774136909818163	0.09820011045625968	-0.3049005529161537	-0.31058573278037505	0.14796917999305262	-0.14739731382404994	0.1581329270702303	0.19386068670958573	-0.017149289926300108	0.10832252357681607	-0.3767355736627505	-0.3014076723707568	0.15643377985942236	0.021060830585136053	-0.4148201510498599	-0.0232730801978208	0.1735910998159396	-0.0361392578761014	-1.2633612263865517	-0.07213435600363731	0.1947449532673578	-0.938002271459218	0.014585331181333356	-0.09511959512565983	0.045786330112872864	0.051833690655720084	0.049604943716841696	0.09980510955684184	-0.2931605571039881	-0.008288984121254377	-0.20522705079629613	0.006001124206904494	-0.15228032967036376	-0.2989063089076487	-0.09955393190522267	0.018427480482846717	-0.12093933181749332	-0.07589216918735305	0.21919763079241086	-0.023659440649959684	-0.12177277326981548	0.10430383959529944	-0.2188855654263919	-0.09013368505172456	-0.069651194065073	-0.14678809612546706	-0.09916345538227976	0.016697601129231982	-1.5328992820970972	-0.5342150481088219	-1.3627035761318025	-1.215895515362421	-0.9107400654169764	-0.19623264515901231	-0.6730016179999584	-0.7780446953974378	-0.03650428912444687	-0.18612734215932453	-1.2005372215205503	-1.3291255032236466	-0.4382553171523521	-0.0067823959477141425	-0.10891489761349736	0.10390684637976456	0.04700400634382245	-0.10490785287309476	-0.2659214486350225	-0.16679421513852533	-0.17269796971679466	-0.09534479984210707	-0.05832570368066346	-0.216960455429702	0.11288990599356985	-0.2779536386426737	-0.11913607337128665	-0.6339842931361904	0.07149872001546455	0.07724996901275442	-0.12819123513190794	0.009647185607002872	-0.4449062853551523	-0.32739687297711795	0.14736272918880386	-0.002659152436413652	-0.1049931365792396	-0.0586172030276725	0.14173345170039042	-0.13455086258475238	-0.5254789867884522	0.1556454734941192	0.05936672585233625	-0.16807397074599173	0.02562503817297448	0.041969142226826725	-0.2244070721598592	0.11921074017011485	0.022151839206676616	-0.05419235094591842	-0.20050871204102824	-0.0029594222212621845	0.02213195336161692	0.00015673227990068328	-0.14274844994224362	0.1365640349911901	-0.003151733331886536	-0.07927541051190487	-0.09341209705644216	-0.06659681354852398	0.11477960946443855	0.027141692201227304	0.022861914002667558	-0.5797603902244571	-0.08086626546369066	-0.016316125358661872	0.03929518895067025	0.049502530493815616	0.08894630379164363	-0.11312739106170025	0.1628251956330353	0.123279550053128	-0.10028523354726836	-0.21011897054214945	0.06840762879729807	-0.0957296286780029	-0.05738523226792274	-0.08149910709088011	0.06719026716676102	0.047167922284090134	0.0724713512850366	-0.3765189078642932	0.1652479177086234	-0.1112609450234464	-0.10046565384949332	0.21020343687808174	-0.15818545803368406	-0.7892156475517665	0.06642959389849994	-0.9247171455504988	0.055241001911611534	0.04706394956801515	-0.3137476706115331	-1.4250687580905737	-1.2705365651479454	-1.2173166291657889	-1.3403663835143047	-1.2579029532324633	-1.3726637100928472	-1.1243265783834573	0.19249618558452675	-0.4072820176202788	-0.28281260430686306	-0.12418734037028895	-0.9113234619547648	-1.3401585848549036	-1.1410952154940743	-0.4989822741131848	-0.8068370577949852	-0.7787585713991309	0.12378625291413255	-0.07556241693614706	-0.6267196187851533	-0.5754673399862857	-1.0678291281087129	0.07103850188671537	-0.6906120985231844	-0.9077072571457052	-0.9295032314958654	-1.089209926437113	-0.9208581361908366	-0.7122262901597111	-1.0642213860642376	-1.3402297130027625	-0.9133824340739292	-0.9636036287830704	-1.093128964230297	0.07312713334565071	-1.2795377005203683	-1.4534619629118908	-0.5997629414280896	-0.4655011430686553	-0.7653050945959269	-0.4048269658361506	0.00540437255099246	-0.23098661117396874	-0.4923361814568766	-0.29195355354006336	-0.4608714492508263	-0.7454756572694962	-1.132463748830452	-0.01598324452136181	-0.0800027190856119	-0.2806105403806816	-0.04829566452498714	-0.10653503617861908	-0.2715419694433777	-0.6084994797917893	-0.02860500279073194	0.07191718820804377	-0.02205913930451006	-0.4168702480070712	-0.4092130787091886	0.15025639414437594	0.05712800813376547	0.11849168717836732	-0.5806270759952646	0.12975619412246892	-0.2953447666654886	0.08864748710014796	0.08145795917621347	-0.3296087162950872	-0.09836522176518044	0.03043689329436045	0.7617075411082757	0.08658586608952944	0.029672641079318086	-0.05457193236231653	-0.20904438608917528	0.13163900742286325	-0.00926349101691422	-0.1346689788869413	-0.2216047075649301	-0.04826160848832555	-0.04510424738030349	-0.1896576257705632	-0.12710557293606692	-0.07338530825351339	-0.10970967388325674	-0.16166761830219248	-0.10673862534228387	-0.08676442709783576	0.02223654190329836	0.07160538144177057	0.1971346922280134	0.0737521583820724	0.1039365963037243	-0.12395260897283195	-0.2524453122595567	0.07042620987222098	-0.2016811925326453	0.132262845414291	-0.19464440679461087	0.018408745650438544	-0.5343510695557996	0.008753086768987062	-0.3706218382814089	-0.2908293143468209	-0.222179375595798	-0.6569015810763391	-0.400581163158337	-0.4274590419446544	0.09817491440023657	-0.6416621307789808	-0.2102364769895193	-0.32185288452082056	0.20823283344326254	0.005494603875985021	0.17674846350512666	-0.048611671396146035	0.31659828285988506	0.30318535868344515	-0.11424869591337992	0.034361089802086416	-0.7355596168584555	-0.05305098137767481	0.13746300839105668	0.1269263079330242	0.05153019574991168	-0.0523571674166263	0.10086294860887483	0.1339548883837767	0.017105045663458624	0.2514561332079963	0.007275578704176725	0.14024598875267855	0.0813626275385479	-0.0631140237016082	-0.09401886516050624	0.1447412200657872	0.16600380491753575	0.27261415164720104	0.02928259322130568	-0.25372212876194344	-0.1985995960933384	0.10122930739716872	-0.213125628770344	0.0230517889949068	-0.1360392202775939	-0.37106289311519663	-0.26089829636762835	-0.2747222745530599	-0.01200635243175932	-0.15249622685707429	0.1972055227776604	-0.07665248652626643	-0.021518676789167426	-0.0398614880041351	-1.3357932427584742	-0.19525728158697156	-0.07944110089370908	0.17041577838836355	0.1286644148860251	0.0007090406853787422	-0.002672787732223752	-0.15551660934898465	0.08942859652229412	0.012060162011903831	0.03304431010207965	0.013789174604221759	-0.2913768026626812	0.1667483748598527	-0.5329331865513264	-1.2380085917038242	0.09308507779184172	0.15193301755936894	-0.12419640794197782	-0.02738366517465014	0.12184843798658725	0.043348549540876906	0.18388421930030255	-0.1250373998863394	0.03729936547694486	-0.2287333586153885	0.12168374961505005	-0.14417044682211172	0.00036409351928357936	-0.2293065882010949	-0.033823227355910694	-0.1571309106054563	-0.3227058723529605	-0.02927769769000234	-0.2470853296181779	-0.2149465567163959	0.11185474289378146	-0.2524023897309952	0.029789586329368317	-0.7626932236907256	-0.43932034660859737	0.0008891777197321056	-0.10859022377252643	-0.11144528988094372	0.02251699170548526	-1.058493184852639	0.12212380882418793	-0.029621866101021323	0.022101659789057496	-0.2164923067135402	-0.15452578689760374	-0.2387869822015717	-0.0940236466379459	-0.26844665907392223	0.1538821784686978	-0.6015414111253131	0.1957199070293457	-0.1910714957083626	-0.19966893970855054	-0.1434450354000093	0.10540788954136256	0.2936375356371107	0.10221803601046714	0.19191083154017732	-0.013374627416385546	-0.00039186588974261734	-0.083970957891095	-0.16294621276704474	0.08177370402234169	0.2746977819657265	0.1647920624532775	-0.17907723534818304	-0.26846252469616083	-0.10291608082292424	0.08303195594101395	-0.28573107996860503	-0.019330427138831523	-0.06323684449053549	0.05237050143396151	-0.3120668947780316	-0.11027209487302317	0.07132647839235691	-0.1994250287359623	-0.0072065366210984265	0.005056495897591826	-0.036368089491380366	0.03598699901467749	-0.12357262690156122	-0.19369790404037496	-0.2979807545940978	0.06952602202250263	0.0668916817347059	0.18891822566939254	-0.03089692315967985	0.12135122322022482	-0.2858006427689222	-0.01964616845795999	-0.037185553645334914	0.07249326037867806	0.17610753109678426	-0.23806258289030566	-0.04784782051358169	0.0485968062812903	-0.11383074810804605	0.029599467812555826	-0.046624439707550216	-0.23615191433155225	-0.06139240809541049	0.07060392563110222	-0.10057812366801744	0.21034577420625145	0.07018848319024698	0.002490982196172285	0.04271428683493247	-0.2729191501764961	-0.055604288611826855	-0.09521027767068924	-0.0620784545354612	-0.17726223423375212	-0.1705074252768997	0.1370354707056875	-0.05726702534129165	-0.2149027820640032	-0.20646600201049406	-0.4133849962732334	-0.11266259988026064	-0.4216249296472511	0.08694206423652641	0.052924409414362716	-0.16730676800970665	0.044251438385927086	-0.11494404400870654	-0.04712019893293052	0.06928893309744752	0.06390000701273887	-0.11849689361469427	-1.2434096819084062	-1.3997365452684536	-0.2987224520485093	-0.2023958998457759	-0.04871907703054928	0.04253019264062813	-0.3464062438870073	-0.05352769699870714	-0.8177823266411713	-1.2035970927554445	-0.28430227479363435	-0.7510179929868077	0.1453557975118153	-1.3441688086508743	-0.027798305613566547	0.031277081336087226	0.18096047747358984	-0.3546565755195826	-0.8766480621425351	0.2502065106585265	0.06676626508914127	-0.023793943020384418	-0.5329374237992311	-0.474513193885914	0.037348207681251334	0.167693750835941	-0.14534616627636548	-0.1205379186193899	-0.94372748043889	-0.005572898554179535	-0.4381634376869536	-1.173061117081918	0.1937060514463034	-0.2635084858490709	0.1269275027345388	0.11532395559346174	0.16368209918888774	0.012500873528640422	0.13413502409685807	-0.0737405080600844	0.09356053279906416	0.12229469180615685	-0.1543078770195626	0.18882675908664975	0.09231934135343514	0.06166804936738165	-0.061430899336649726	0.0986237197538924	-0.01803850545048412	-0.007314019909058073	-0.07494675712543307	-0.11684772559716672	-0.2638872544294214	-0.2651105707318154	-1.5795241607583772	-0.7063346867059824	-0.2637497719349519	0.1275281086771664	0.011593080906040987	-0.17022818068883805	0.2318680384221653	0.1736044159196549	-0.05087734882891128	-0.9672430427939608	0.029703360223914656	-0.3562986665785956	-0.01361284208510052	0.009712902747288792	0.15251608308099507	0.014626275612663447	-0.10211590353174448	0.0963003236214845	-0.1072599810943249	0.1024910263055575	0.02516634691209867	0.03038770470911033	0.08192772820108009	-0.07979643467730067	-0.1393873034386736	-0.04210661769802925	0.02340713287269525	-0.0387389223264994	0.043837280764139584	-0.019449421433970045	0.003437787438680135	-0.7341875046943983	0.12185503970579745	-0.8315615142443392	-0.599996089475539	0.2389447391615603	0.2604578377776709	-0.049130351935050186	0.0696328339332484	0.14151170881880928	0.04929662376883568	-0.043628968603841335	-0.10719890551283487	-0.07252229971505096	-0.07843017446532087	0.02800321997975813	-0.07906106831479827	-0.054794209693156314	-0.04031507511206126	-0.24827543724964216	-0.2968409790071048	0.19420493397778893	-0.18020064035584327	-0.005559733200184072	-0.2425802667993785	-0.24675730914087424	-0.08713916412908088	0.009875682135599558	-0.12379678211332545	0.021089677181089155	0.11691093778941525	-0.04393931087323165	-0.1610807987567229	-0.13598160340870502	0.10875422996108414	-0.13232838007892958	-0.007818633633565787	0.13508975185647756	-0.13510599388732975	-0.09145038481442848	-0.21675721686217625	-0.07819076185353575	0.005679107806569279	-0.1013458565904535	0.2296021073462013	-0.7423075678299522	-0.9031326283570971	-0.9480747631195968	-0.3789922788106277	-0.06481300439711322	0.1618147018796657	0.07416187652809092	-0.15425995422438646	0.056208140274401935	-0.15595247556244302	-0.24782373849348294	0.07206247828876282	0.01181123218067838	0.16983544419297264	0.07742296881044196	-0.3957180860806878	0.1477059085483139	-0.09152057445234832	0.06652400920211579	-0.7914790038313985	0.07383484978496953	-0.9284187922518452	-0.07093627021900162	-1.2561813302555662	-0.24771551512095946	0.17955282379785742	-0.9872063052588228	-0.13697469770004125	-0.17216199340257732	-0.5407759565191135	0.0032924784015492545	-0.10259858174620284	-0.04672497067251688	-0.7435631936834703	-0.3158503405012385	0.050939227722896906	0.0614257201699936	0.0428377290552868	-0.089839473253312	0.11906059020232712	-0.5426660297929888	-0.09280015445367117	0.0463724984386911	0.1449083139117064	-1.059668698491797	0.10976498605406124	0.13988959275984075	0.11716817480764476	-1.0073183062570341	0.013341384394925914	-0.06253133263219307	0.22471646552518829	-0.1776419560906882	-0.1503382429132724	-0.05150475865521749	0.08357231292849986	-0.8504990674917083	-0.051869488644764254	0.1996151840565437	0.12799916996696833	-0.3082809855622902	-0.7056871702206678	-0.2992108657926533	0.15252320384471466	0.027361554272414258	0.13492896582593902	0.1142319925208266	-0.058508892789944526	-0.2812034856931919	-1.159489156194646	-0.3224785474120422	0.026240955312471118	-0.00536041250902039	-0.14491827366788582	0.07194507869383263	-0.6511445335149104	-0.2256181045161688	-0.02278087215583434	-0.08045018482721647	-0.7416665004578029	-0.2369104446398597	-0.03824988739916894	-0.2115867371130928	-0.1370315652035693	-0.014815795647617928	0.1929685541915382	-0.059867295594761276	0.1377920416340325	0.10458811639364783	-0.2801785074136762	0.07130629310822588	-0.12141755638997105	-0.14027099817487476	-0.30089480377119715	-0.09660684864966627	-0.06931378251568783	-0.1345491526164605	-0.29121971845490385	0.12938357787367527	0.1464697653329487	-0.03333881930581017	-0.14796831590266465	-0.20157176194906076	0.20478224379706567	0.12393803219480813	0.09490597775350096	-0.03328352196790636	0.08885224456247443	-0.02633551380230791	0.02262367036975712	-0.11741433516728668	0.046130727316789036	0.1214881675446388	-0.2414876634882296	-0.4157350100139191	0.031972586791922664	0.1290079590148492	-0.02777682871978564	-0.08492421414287006	0.008763433911403818	-0.0866600918458446	-0.07280819436750086	-0.02078142839978008	0.07600264535418245	-0.0576215811150364	0.1222721988502997	-0.3040934933778064	-0.019425887290599287	-0.0367431052977656	0.1315615404519166	0.011547174738733956	0.006265641854359319	-0.10710223463265783	-0.09982597933577644	-0.2431365724613575	-0.3192215691910782	0.10413097257727977	0.023981140174503104	-0.03774345251995311	-0.1091602654276483	-0.33415646538136395	-0.028221138444628324	-0.3944223912081148	-0.2729157218222251	-0.015293240767498347	0.1038101224403398	-0.2112937611010794	-1.2524047638947822	-1.0695292344772538	-0.6130002711884078	-0.9320541760645225	0.21037987672598635	-0.8841805328158792	-0.7150746873982665	-0.10531469400852787	0.054918514904461015	-0.02069661271279656	-0.8248810325405217	0.12522988089966475	-0.005073927060518529	-0.19212182238615985	-0.04861887794626392	-0.15122375208330316	0.2283727343636903	-0.012592241052768944	-0.1702983969311572	-0.02637448344243929	0.06552563477619308	-0.1533065027748786	0.08216633762807299	-0.11669052163410193	-0.16689942132780555	0.08524447257564477	-0.003706527009164665	0.13755097526131674	-0.2423829682384649	0.1819642468361901	0.04094472790709	-0.2694203328666767	0.2645854041904304	0.1967312347252408	0.03610580510715916	0.10383350062131808	-0.03637014351463082	-0.2361897565265099	0.0575006171997562	0.20515978612566188	0.12646591394289927	-0.041977741183312364	-0.02703435306906977	0.04709070348969288	0.11870466159151467	0.10547339969914092	-0.033329874679525286	0.1033660039475686	0.008810700739590513	-0.1205399934056882	0.020953651081412804	-0.1485357919078926	-0.08414348754616315	0.16056529966705585	0.01923944895243553	0.04746617749474402	0.17589795960140708	0.11192019863045924	0.15510890439584146	0.013414926847329924	-0.3238750236445048	-0.2811223609166896	-0.035496087184987785	-0.2159800027033156	-0.14570697653809886	-0.0979726176832522	-0.07234629603220223	-0.03830502648209606	-0.1364897453342359	-0.00777298718673635	-0.08428931366693708	-0.9404040175755376	-0.15936439271903724	0.14842896638298414	0.0991504334956804	0.10750159628498623	-0.36480573030268604	-0.05499987425128721	-0.10421544517318956	-0.15423355426609778	-0.5256725306494299	-0.13314241193880194	-0.4899544402001141	-0.11677782593262155	-0.0866456120686695	-0.1354530177908059	0.08553364429984174	-0.2464055644892489	-0.36352740851062976	-0.08505308790220084	-0.10729365653880188	-0.049424863412564184	0.1437044812217706	-0.5774026872165052	-0.031219035886171063	-0.4695653098202162	-0.26720050739110746	0.012132863070488095	-0.04825343277201995	-0.5834316176726433	-0.047472586128320685	-0.0010897897447325416	-0.16602629040728825	0.18945700281332414	-0.24638994090965044	-0.01196714149803841	0.08161697210405326	-0.11591911103803187	0.06718173889620291	-0.11817138556842754	-0.13841536967490714	-0.09540903774776496	-0.2129516146280351	-0.492015760610608	-0.7379862764314683	0.2629852033512019	-0.041683811599073715	0.16810418578493622	-0.6808439345784789	0.05997344965159755	0.08080232251637039	-0.2881237056061725	-0.1043851557061438	-0.13110388492440336	0.014815291795213134	-0.09839175046156977	0.027185486377028785	-0.2393705004155701	0.02586489690394656	-0.11968882970182496	0.20414595760917048	0.10286440451421194	-0.08154640724162304	0.1798107541594166	-0.08322567405399946	0.0997008899367226	-0.09057806416237592	-0.5713521552564699	-0.048486440796561295	-0.0006039120259104398	-0.03171751511181437	-0.008439689988949353	-0.07519940261306671	-0.058603917477846976	-0.11521811797743578	0.0029750961206676304	-0.4071294876390501	0.058236939472313176	-0.055254275632866494	-0.11288491313103916	0.08912863834585863	-0.12388947680038685	-0.2483568652989141	-0.23885418397001884	-0.0012638993046635394	-0.3845395952983161	-0.19586239952731185	-0.2969060549381237	0.08821045836989973	0.008093380854835424	-0.014298915563780773	-0.5231403484929023	-0.011845725237972905	0.027530841524534003	0.18425922020406094	-0.3985449425941939	-0.19740173450774914	0.13738767162992913	0.18240526640295485	-0.290559623420219	-0.019629933915787438	-0.2706213150470237	0.039392022281031135	0.1972858435182163	-0.3366616894116637	-0.044444042541696815	-0.3363418807403627	0.04384290552729103	0.10912979026802803	0.0037523340683853954	-0.01519610508706541	-0.09470401003717367	-0.04032671983192456	-0.4255669210927849	0.2214738817155436	0.2494850132456061	0.018701672791606862	-0.19523518663812472	0.09167749927348966	0.11232533544678172	0.05731245888180452	0.04120063979844912	0.015240374910258337	-0.3979844963293103	-0.026775595680701158	-0.011626490247603156	-0.11702292562325535	0.10007646470527816	-0.2622021797901189	0.037927100353966535	-0.17103361116189658	0.15568499104590958	0.053267180861087615	-0.04041051992473997	-0.1502825684669308	0.11881190107385275	-0.01703567836377529	-0.004843616282799542	-0.04972941404027485	0.0341228971479407	-0.0063345718143588674	-0.0700382220089916	-0.3584142491536405	-0.02519525953457528	0.011437360556203029	-0.2105639091817162	-0.1370889953654227	0.13587008469516246	0.06888103178427135	0.03680031346100123	0.029117568916186057	0.061739959491970635	-0.14340667235064986	-0.06250774560496629	-0.1296843235647146	-0.2752878479921835	-0.20630382335488856	0.13806533831824205	-0.05363955665470586	-0.091977773755119	-0.047010499564121504	0.1288489278248487	-0.043658609521752365	0.0891847843283497	-0.38625754326091866	-0.4445982624287877	-0.6969640702675178	-0.11864333429851208	-0.0928117776098617	-0.0901713434780072	-0.08856790068925366	-0.2920052673488607	0.03111372106582201	-0.2602449041815479	-0.011800219201929215	-0.4886115075731922	-1.5068876293591291	-0.13297227533114753	0.10665230381555026	-0.6815116605356838	-1.3600217191507813	-0.06174485620491639	-0.8230089990127909	0.036565266528159786	0.2519122360436433	0.0022327814765018238	0.22047857948239102	0.13790043178762554	-0.10566753588995324	0.12546644191805928	0.04838182037196469	0.09125952535345086	-0.5678933487554106	-0.070325915730578	0.1407441284401197	-0.21628164181968967	0.1083257960713055	0.034910714724974416	-0.17958176519182284	0.15988945546989522	0.05003800919093903	0.09916715342291987	0.005413776997490662	-1.1141565120066497	-0.6268670020773629	-0.907350351853574	-0.6553659957736979	-0.9820991102615052	-0.5754968479797655	-0.5786176708117945	-0.0759220055068209	-0.2333298140785285	-1.1387122374197218	-0.15371738231289156	0.215032456518192	-0.3144609940482032	0.11211641100201293	-0.14427005462656373	-1.1911871568233572	0.11277256217510168	-1.005316120413029	-1.3887100580017715	-0.8704213329825495	-0.33848511661537906	-1.1498093071171354	-0.6941861561075232	-1.4849796943888676	-1.1311646127017383	-1.1275358828899062	0.10001044846068048	-0.3192032892038408	-0.2561269540812072	-1.2912755333032118	-1.0581255773007403	-0.8861982417578642	-0.3349971811955571	-1.175213086476846	-0.9584007672851844	-0.5115181417976142	-0.3604570129710941	-0.9946838795869708	-0.7041367204319285	-0.9452619700675462	-0.9813613899420831	-0.6023963708756945	-0.7535319978729212	-0.5282144842820979	-0.7692866837016442	-0.9112937921261742	-1.4815941887601491	-0.8411908047649465	-0.940774959478436	-0.01789286729974224	-0.05346164905449045	-1.1961091202431593	-0.5253139101879765	-1.2921588535052932	-0.533466856800494	-1.106455836997082	-0.9386703261400186	-0.6042085587637874	-1.2296473905693293	-0.8109893853487692	-1.0531540404889694	-0.9478387790824152	-1.4263005233597246	-0.7304309314365773	-0.4669877811040311	-0.7349181914879781	-1.1193267652329806	0.1361711468010626	-0.9079596116830251	-0.6885980214967174	-0.14934449154962204	-0.8252546769238054	0.1312365189789325	-0.40065432576212334	-0.40136417128391466	0.040889440956910696	-0.1636483773911896	-0.5403743643483383	-1.3572758507841396	-0.7558696467973106	-1.2449985395509808	-0.8487870371911995	-0.9453264879606579	-1.1599105884412806	-1.3677437641708188	-1.0118567555942903	-0.8600076325583561	-1.0656654915867958	-0.409877198124096	-0.7397322660309332	-1.3278218434590814	-0.6677862788552528	-0.9709722545208892	-1.0956767511085908	-0.9819529054670606	-0.14677955528710934	-0.5635359950572968	-1.0980923944292738	0.037434125763468884	-0.933941227954914	-1.3338707999553086	-0.7870388295427031	-0.8093086093276871	-0.7295631047312351	-1.2162311415823954	-0.2525077288739469	-0.05306735107255536	-0.02812538327484327	0.06431163561740255	-0.022141322016707918	-0.2417247290427125	0.0352505761556879	-0.2713152813772387	-0.8416376860625233	-0.982394662265573	-1.3010363942903205	-0.4570126726113859	0.1963491880355557	-0.9301846653933624	0.08251259420741475	-0.17643503199642255	-0.4379095355778733	-0.11574316182518032	-0.22406249608544815	-0.10640589049806053	-0.06379160696341987	-0.3523681514696736	-0.22600025401690915	0.07447089538857002	-0.010749455024442724	-0.2317509669193628	0.1404914037011058	-1.3620281901477849	-1.369556051681302	0.08443006834909579	-0.6000516685415033	-0.025489314721300557	-0.7445011946038671	-1.2949627065959437	-0.3239947786648196	0.02208264788896584	-0.1194766429001428	-0.4074769438067106	0.1826774770051408	-0.37929657259494215	-0.6414090181976313	-0.2086327740230124	-0.10355400443447127	0.07511710506643772	-0.10041062397568813	-0.03187217160388129	0.13615921226225222	-0.9358982820590709	-1.0772829763471314	0.020253427084112798	-0.16586195466173712	0.07673807423623301	0.035210396574603474	-0.12031484224593847	-0.3018101566777325	-0.1021801360127092	0.020325475752335585	0.10631055760637101	0.09334594717831657	0.09376294441395512	-0.01920288341466609	-0.3526645150707154	-0.0023080864698100776	0.10083487136735607	-0.1719243696099502	0.07170973301203855	-0.9025460281792704	-0.7145530160902525	-0.4154285032304976	-0.9185483982657524	-0.2366261324785082	0.16655358766265366	-0.3313299620040343	-0.07161716916917914	-0.02068699105094808	-0.00951371979785868	-0.24800115155108224	-0.3552026571826968	0.07467030872404751	-0.07305588006813818	-0.107591728035559	-0.27601067997968753	-0.20296174482774249	-0.13309072240210187	-0.2089340629418994	-0.04586823483416636	0.10997509361010904	0.08580197124832145	-0.379561002168181	-0.7864090094200925	0.18349907110635105	-0.11933447049704958	0.11840570810546913	0.07126401904311719	0.08562666031567905	0.034109009597078035	0.026386161375414455	0.0788796790655474	-0.5319688548709289	-0.002665281935266357	0.019833149130509053	-0.4151469553288665	-0.2857993216632271	0.2295229709588299	-1.4261123385790118	-1.2383394899081828	0.17915489298602105	0.06502638874803382	0.14227302010368298	0.032381416811926286	0.08912591566929058	0.04210531648685266	-0.002675460636815867	-0.10501336243514024	0.010498248598298126	-0.1665366589186117	-0.16863559329161568	-0.12519421282120535	-0.08065704902345898	-0.3231428984102189	0.11432075728783375	0.07395437963593886	-0.06703004847590638	0.16445119510763068	-0.3969558963282713	-0.08180733354368028	0.01403364599055225	-0.15325028987452766	-0.11112462058476456	-0.12020484699392547	-0.021812903129732344	-0.13913474826966768	-0.06174250468810689	-0.0960074776877456	-0.022119793113015332	-0.0473170127190066	0.007209182215924539	0.022771614163887063	0.08108771268783375	-0.024843379300510542	-0.13760518154479076	0.03281306060674098	-0.1039027210767148	-0.3327636299316669	-0.07683639242551775	0.11507131239387118	0.021630750014086774	-0.04085279155977934	-0.8304185905763194	0.03648063106037013	-1.2222543918334572	-0.435460800958328	0.0006972902327827777	-0.057626021812849614	-0.05899191812861804	-0.03589906388894565	-0.3478580426580913	-0.1856713780802089	-0.16535368528136174	-0.14175175055548428	0.06353289239137293	0.0038898988739809693	-0.2201814353420972	-0.04571459027452943	0.1136801842262342	-0.3885223373930824	-0.301836130950156	0.014364002053245128	0.06412019831330983	-0.06739164174747983	0.0035462962452345037	-0.11436578216392115	-0.285331423813042	0.11254063053352598	-0.4367808388529105	-0.8490631427036728	-0.059580026122353774	0.09738540428312474	-0.6885423303537225	-0.020683540687754704	-0.12033449314378472	-0.033196241208128766	0.1756413017980127	0.13451589929337135	0.23116700623300976	-0.013229220450237115	-0.4071088439623991	-1.4293460175583752	-0.6242900223336251	-0.4532393832625556	-0.6341622855997617	0.20432294197305206	-0.5955247025656758	0.07529208632888901	0.05199544991555954	-0.229500962799078	0.13907115064348285	0.02320545110247019	-0.0823881745668287	-0.06503491999797509	-1.130233809553011	0.09612928088806208	0.08119009129943823	-0.2411987140010111	-0.1834611726214386	-0.8238133100754538	-0.13430581114823548	-0.1438712213620806	0.011395317258002037	0.1434973747103207	-0.3726541417784776	-0.1895410786536194	-0.4165130903636942	-0.4974714573565647	0.1435764770408868	0.06684548379906692	-0.03272972547568072	-0.15608974620221774	-0.044242965523723005	-0.29976740235746746	-0.7558223110213953	0.10142470334109452	0.06447677993645702	0.0537867494580034	-0.22683975917992774	-0.021162445943768936	-0.07131558998879636	-0.19314727787698893	0.12653243629639271	-0.19652085513755746	-0.15988016174124248	0.09547556130200806	-0.5157541139215477	-0.05824749072738825	-0.1333257311380772	0.2254835922860516	-0.02538424204580996	-0.21098791592376684	-0.6468263688928386	-0.2107816473482424	-0.05924542722574658	0.07997812472092762	-0.2693870233885092	-0.1552432465682823	-0.041242983781207616	0.21873710318289485	0.02643196201628509	-0.013161074426128044	0.09616663767091037	0.21662131595572176	0.26154328181951064	0.10514853886287903	-0.21701431522316827	-0.02534571435091016	-0.1374236055817276	0.1146614041979765	0.020622828806362653	-0.20641690365651144	0.028864967648700893	0.1315556158245869	0.046379634582995655	-0.037445659594844284	0.014877605736635624	-0.00022923334143138256	-0.2097870804539184	0.15084122286247265	-0.11988301340742573	0.06211255979053816	-0.39033709588358606	-0.021663838591761804	0.1342229703929999	-0.09366099133329107	0.05986792901871326	-0.1480783340222656	-0.09954261465858888	0.18566399100600106	0.1003857137635943	0.17086941314308776	-0.4247289375295569	0.11639787035659993	-0.14928106913899275	0.2338005377833655	-0.17434072135619785	-0.06352613261959239	-0.43994508346993744	0.144242850153707	-0.10651857419913008	-0.06572823860230388	0.005462970771866767	0.2344390579142463	-0.1052145760870482	0.2463831608018561	-0.1837658006724004	0.08832198468960775	0.07561898372300499	-0.4127142978013585	-0.7935438555509956	0.023396081135491586	-0.03643103871675273	-0.14764553036094472	-0.02455202028193883	0.08328025672123647	0.1495319388049185	-1.0045885072223684	-0.04513493872346946	-0.1664282561513477	-0.42260395972952175	-0.5597205467805239	-0.2175175467783261	-0.8043341667394517	0.22415584989173634	-0.0038263809902251327	-0.6788964857830845	-0.658541901887146	-0.5884007170436322	0.09949014898404604	-0.07105660785662421	0.08426824449910789	-0.20025082640554	-0.005968756251519768	-0.12744440569900153	0.004329325931832465	-0.2082002998165223	-0.19048338394896744	0.09014294835078587	0.24330711730079496	-1.1217419858509858	0.05365976968729487	0.028612708557444962	-0.1001381336352439	0.027554394725459255	0.11755207042597805	-0.06602385520218483	-0.4285711815081149	0.16259569850200548	-0.008484116853707927	0.12470453328977728	-0.6638292290562147	0.008264126299354378	-0.018727194151101825	-0.4323403937453672	0.04056433510393489	0.08204708133227669	0.16968945412776096	-0.20127604855284426	0.1787430275127315	-0.8951276809661891	0.11506361080507	-0.30869260631626033	-0.6390974550858778	-0.2007496888414008	-0.20968257423136927	-0.1867288235995842	-0.12421304052341554	-0.08948699287928992	-1.2782647660056925	0.009604786633727722	0.21834616841336352	-0.014262676329676491	0.16880519317633938	-0.20605293810373976	-0.007823175903500918	-0.04794501293046558	-0.2603576556219961	-0.1475080745944881	-0.05428225579154794	0.005116483728479222	-0.2678860548553681	0.038700727405256284	0.3573943810123141	-0.07795833906860188	-0.1216360252610718	-0.02783531900349031	0.02540371356201569	-0.017722750412938824	-0.7226028501156511	0.16509245336344486	0.09331682841515283	0.18078129051004044	0.003778756328857479	-0.3498083361528083	-0.31825347208274746	-0.05106073397114776	0.07808220484691165	-0.15600876967056318	0.021784675463098896	-0.07595081253383099	-0.08386323604108352	0.14006895552916418	-0.14678711969994634	0.08090419676341461	-0.2693254917786764	-0.17410151478302208	0.01966929413044249	0.04033918830343597	-0.0735986589885455	-0.20102926658347905	-0.18232466636399824	0.02586243436087476	-0.8593439603120412	0.05906830774443954	-0.04111365001794706	-0.37292088696917575	-1.2867042858136506	-0.5511981392778977	0.03654185806763322	-0.03614670424145045	-0.07118617040328301	-0.010311289000161851	-0.16043992420664652	0.06392357163870553	0.04073100379521303	-0.16083179783357346	-0.13184087248587698	-0.0006259354631227102	-0.009133129999731	0.09667514191611526	-0.4627884017380649	-0.07459635148563669	0.03523276623010705	0.17050488177086842	0.1350100734961236	0.00996170282060989	-0.012321043784160877	-0.32400874694394904	0.08110142945926578	0.016170712508849876	-0.02954026770771925	-0.17510574095615333	0.1186314662882626	-0.010034712510881614	-0.08910221438196078	-0.06118462351090339	-0.20643845554132134	-0.4007732856234105	-0.08420469412807377	-0.09832958045481753	0.10127942887940893	-0.06608781553896023	-0.005664747108779154	-0.024743624553824808	-0.015431780364869968	-0.0987670100880939	0.13195692357272995	-0.11995247273332772	-0.1815333497388348	0.12194485262913175	0.244716177010102	-0.04376257171027784	0.042656586130399035	0.07625373743452735	-0.0884243410946429	-0.1210524023732433	0.1989781613606044	-0.08221179500425772	0.04609295436351856	0.10504073144262678	0.16763515438248952	0.1254553411975663	-0.04756545162146705	-0.07358606498581145	0.05924236882971382	0.029602018774056767	0.0841397519691211	-0.1576085100586123	0.11743048244880673	0.12057603605571167	-0.5918231384925858	-0.16700359765838116	-0.7323690761965616	-0.07017986329394703	-0.19768830846378255	-0.15693982026792258	0.14558670486199127	0.028103887490514876	0.040521962850985034	0.031234105701218637	0.04082224188183292	-0.7457681326089591	-0.022438950486349928	0.12764060954122658	-0.008565627033269978	-0.07126998690756264	0.12644902944719755	-0.0037032850102840533	-1.188769345804776	-1.4282683613255986	-1.222918232447416	-0.9144920624432968	-1.1597501384426383	-1.0426594752534206	-1.4372503210020997	-1.3111540840191864	-1.1922053901621867	-0.8053154316896101	0.0716455193083005	-0.0134248858817192	-0.2386614327161181	-0.12428085894712512	-0.9758998480527188	-0.07306422174751674	-0.17028993248240282	-0.06180968272432631	-0.11582468246754743	0.06978427040664681	-0.3480029503841333	0.034213538817932355	-0.06289912129211088	-0.10433510535412346	-0.18148179152028315	-0.0022953666258694197	-0.3040764595260751	0.08298286810690192	-0.1569856384669136	-0.0031428547736386107	-0.06599872017233734	0.1115107480393694	-0.0479056630494728	-0.01586407207007299	-0.03936845584141832	0.008044850903800275	0.12625802278044526	-0.15436235111450636	0.020998614423151225	0.16483866989493898	-0.7022951580687571	-0.04475703555743333	0.0423965939482922	0.03679955765277111	0.14852694959133694	0.04942220119538838	0.028175028958402838	-0.07140895224926774	-0.03820370501934711	-0.22484806916015126	-0.6060802069294069	-0.05742770621754292	-0.01468990534856204	-0.1398091709258756	0.140890454056476	-0.011854853882531349	0.0022964126331549467	0.057021568229769524	-0.22621488996057185	-0.06802342256902963	-0.02755392026153178	-0.022865723546672892	0.026890013649381896	-0.0532297989984425	0.2244986937235348	0.13764597439961174	-0.08433458879665237	0.11163758812688752	-0.11288680668314385	0.02670569001082601	-0.0055809151162735	-0.14401495752127744	-0.3485278944946432	0.04820433352120456	-0.06603568536090568	0.08153074720083575	-0.08506998841986076	0.018119826998045152	-0.3271205659064995	-0.22693086448976624	0.20506682803557305	0.0013632868261102067	0.1209774817247049	-0.053093707464476426	-0.22336067815127514	-0.05443599764796518	0.1233357638126104	-0.49259032818832	0.1569179215832134	-0.014938059530241216	-0.01626154723514122	-0.2376690056920048	-0.12322549277579414	0.10277889330364702	-0.07613498526638074	-0.3197657036206202	-0.03286740991927925	-0.13525472936230562	-0.01897718826563864	0.00782825535671175	0.17536703421912025	-0.32487116270246763	-0.3801712416924283	-0.1736054939602515	-0.13032844348780798	-0.04082878763919946	0.0071599026221999176	-0.1383197945825324	-0.33153148392559023	-0.029124830246252106	-0.2078898515468205	0.12209695922652145	0.08366026931585484	-0.2511603643220698	-0.0893868607181288	-0.05113556949112455	-0.4273107271849391	0.08581939183455416	-0.04141890505078178	-0.3157115408085309	0.17634548064437802	-0.029868268490325926	0.007465319327377319	-0.10976284654820052	0.04428250768915886	-0.8598011124692664	-0.2149355304058609	-0.12073136174509813	0.07515792925440064	0.04662388718447481	0.10886152708197036	0.15762089673945284	0.13161235419856535	-0.4837751956928915	0.13381844156229122	0.0483537636049289	-0.062030083583795886	0.005149964488137385	0.032689429539576154	-0.08502486659915455	-0.05219189124334772	0.04614676297346997	-0.07623124999909035	-0.0029320160707108672	-0.2354260890902599	-0.12101637146243956	0.010767109448727271	-0.047041074460458285	-0.001864157444784612	0.0035641032985336686	-0.07928497218456014	0.0496043400572068	-0.06140893377890224	-0.03754600691876631	-0.011687609309049985	-0.6524055349250353	0.05129607857837645	-0.5571815437806533	-0.2392913752808057	0.1184370604098302	0.05547146643438736	-0.2216817741240029	-0.14131800091300595	-0.07319317569126006	0.288482923388383	0.1429605474980822	0.2705532103151679	-0.01990027359319396	-0.004395233717659632	-0.006589434261776637	-0.03246066168847639	-0.171786425341058	0.1252798657451118	-0.10488246588581147	-0.0922285219464548	-0.1747546247359296	-0.06908408770017978	-0.15656967146627904	-0.1373926601832454	-0.1636169304338204	-0.014768257643537059	-0.3199870118471838	-0.4388877268685848	0.14354250801587942	-0.03144205532663717	0.13027984754749616	0.08730615111961451	-0.2233081949882908	-0.08637704732656866	0.043533898961684726	-0.6716732695479716	-0.3233715338922515	0.1643975104510996	0.12724932820081206	0.05583202919464672	-0.19494576764060748	0.10969092206349804	-0.11603224899568627	-0.037711045422702975	-0.40405106428527815	-0.26972305396866114	-0.14099284259876596	0.14338181221667967	-0.03911515775743203	0.2391240854709356	-0.05681710249853205	0.10625796203035458	-0.2908994170133872	-0.08612875273910113	0.01651569492129555	0.005162672251144125	-0.003736386389862204	-0.2035020871258686	0.007027263287416086	-0.047346366662300715	0.008022643519777875	-0.14214711063960248	-0.09132029638311813	0.18429852640662625	-0.3103417367708837	-0.07470170160644525	0.003956375164056989	-0.1809215398775448	0.00030843844557723165	0.17122468698866705	0.0985542257932719	-0.187049419204112	-0.022011036561855657	-0.5281402538392816	-0.09681949256878657	-0.0008566981394331246	0.008993572074095608	-0.04576173549397461	-0.2299160668681535	-0.2587605965586961	-0.07515889197964819	-0.5899404060448238	-0.07103561111703957	0.012287876672325624	-0.18216345450781535	0.13332106998644114	0.07325659070877412	0.11805982711925166	0.09707404118514892	0.0243924935875234	-0.03438833275706251	0.032756898472637186	-0.06080238076133116	0.01517698736308095	-0.0464165480130819	0.18036081564042905	0.07240341137304547	-0.2880415344894086	0.09681113673638396	-0.2444321336707631	0.07568194422804703	-0.13818352803874162	0.21360170521685665	0.04047181061120714	0.09934708091164048	-0.1484671033999138	-0.6806587301625658	-0.12258132385131786	-0.10724436044525006	-0.6826096776953106	-0.08596294994871319	0.09551086735958993	-0.058019547249255024	-0.15991361838836146	-0.09998407574404833	-0.15741208534789855	0.09542689139021404	-0.25649380216839085	0.07543581685970346	-0.5821693210080847	0.013831291497032858	-0.09123627414797222	-0.0499472093974604	0.0703844506362967	-0.28172378781843777	0.06800012880622984	-0.17433634295820827	-0.0023392897329701915	-0.0904075152095531	-0.04219817939728336	-0.1478231599409229	-0.2680773065840193	0.0150344959977074	0.06168040303302176	0.0008733132579457247	0.02157876540532144	0.08302581572924815	0.19198627226194087	-0.10890522445137192	0.10987021019753013	-0.4600601842349679	-0.4544093408028858	-0.04751609988078702	-0.002910401558885953	0.08476551341596361	-0.021264410914444927	0.0956000755068311	-0.05494392682277447	-0.14167179164736224	-0.4069965256882259	-0.03852211641178199	-0.17125913001352994	0.14821268399185314	-0.17481909345377306	-0.09652572464151947	-0.09343122113380573	-0.5185150474371186	-0.2445114838626049	0.06024911857834199	-0.06361603934274533	-0.3216273552006495	-0.3205939011288427	-0.022508763137854142	-0.062273738913039285	-0.05660497327107032	0.03846286371391098	-0.16298791407844546	0.09168760999990876	0.027517191022629714	0.2107995134887916	-0.13480647526588804	-0.06918518012213455	0.08780905095471417	0.23343317077915554	-0.12161093736659408	-0.15221401618355473	-0.102788965673027	-0.16524909260101833	-0.0252424655693254	-0.07515894530098507	-0.26265197255649475	-0.15105488219434066	-0.1246088507860978	-0.22119659155866192	-0.17949582821274776	-0.28190259795433753	0.24719998179319336	0.10796066291878664	0.13698451713319346	-0.14542809639482007	-0.10037275433818094	-0.08446324237617714	-0.20572211709080532	-0.0501401559520245	0.0320912477674603	-0.18933229758354472	0.02062659130597071	0.10228484314757977	-0.12441122381537904	0.04021528531976621	-0.04534471001645779	0.11999890696720628	-0.005945501285606651	0.08240809230031419	-0.26305154931062946	-0.12826511473977228	-0.2295852234060674	-0.4457288132055186	-0.24623109833257045	-0.03675155180400341	0.09527041490272004	-0.11965681363345075	0.04757792094628016	-0.05794569086715375	0.014439900659773372	-0.04532724659375794	-0.1156420188176282	-0.19710921481466928	0.03930023565217464	0.17991394514517473	0.06333386367062954	-0.07153363733697568	-0.05404086422193435	-0.0588605494386716	0.15012670802083375	-0.125687737747351	0.2281510505957097	-0.1767537620765909	0.0672769519409977	-0.002836880841477577	-0.2778634195933406	0.18256286591942664	-0.17873903684960027	0.03859114605570423	-0.11674117269234165	0.19816843980237692	-0.16788379352986027	-0.09511981273819102	0.00139251169555672	-0.04715452304058155	-0.09689713454953668	-0.6165203424223389	-0.01565102874455052	0.2501799216066959	0.24196614394309096	-0.28811620048749176	-0.07848522490700775	-0.334145434565632	0.010426880639318249	0.05705188449943468	-0.07461431072917615	-0.04235716386292772	0.022932737097045214	0.047849900064834486	-0.13552624751207926	-0.0579636618135038	0.1362404631547227	-0.13168460934110024	-0.10147065450015352	0.19507872079836389	-0.023121470328000257	0.07852648375105005	0.09771982624717386	0.1999604865681116	-0.06903141772241889	0.003307108247767763	0.028474838478116393	-0.1340393618352134	-0.08736147111463917	-0.14935214786134068	-0.5348073397836395	-0.01689606242336043	-0.04488867083224078	-0.0828780853329939	0.06979020155912374	0.06742884516219097	0.06355490934952453	-0.14867026925401433	0.006690512250560627	0.18518722518813344	-0.07647035322244887	-0.053587239902818204	0.01978024280897509	0.1038063959802372	-0.041488315262215136	-0.2097233782059707	-0.04581645869609932	-0.8959478473631844	-0.004467216490788893	0.002565061403773417	-0.04832054443410362	-0.1779659569139373	0.029097071292866407	0.1465221054917807	-0.09190516845296688	0.023537585347428246	-0.019819416888020053	-0.1529671700604273	0.03504529777975129	0.1528769982329599	-0.0578062034305456	-0.237881980489955	-0.06909461495377646	0.29512325974940906	-0.24355787018462602	-0.07893449820414222	-0.053706307148280966	0.12775098149297492	-0.2480920869297757	-0.004218219634834768	-0.041725832822264566	0.010302549123873187	0.0579566543394335	0.12856660335470635	0.0427290490345742	-0.2641400315068648	0.1910396054344305	0.09237516796962784	-0.18472675948186565	0.07858678272988241	-0.008598344420032626	0.07232458120837149	-0.5588601707885021	-0.16181216739698165	-0.025255622142980185	-0.1518775783433884	-0.16204866748179733	-0.08868532330192319	-0.2538973638935062	0.008734221887034675	-0.13814348068865445	-0.08363598838340511	0.06611243251372265	0.18016901320751133	-0.27120709031960083	0.07878802152856801	0.10033105122074526	-0.16622617434051096	-0.030526960178382027	0.10935539829436397	0.04704632120816432	-0.2447699326621909	0.01858703355024988	0.026107634293567886	-0.02318127604328781	0.0616255205958876	-0.017058052377666	-0.18842426175429866	0.05612954179371656	0.09891914074981543	-0.07618321918098557	-0.09041311530048794	-0.09001025307504397	0.06286611807201563	-0.04307030178261311	-0.3966962954835368	-0.2531084128292285	-0.2341522725790997	-0.04215589228464868	-0.3836053447348044	0.056668987392025826	-0.024638397944393986	0.07542641468804923	0.14083340581432013	-0.0261483384210114	-0.2393921593860123	-0.1144140510147436	-0.7235461201128541	0.08512871615930596	-0.09951611896572153	-0.04464443241530788	0.19682432965537866	-0.14974330482948736	-0.03804905826357523	-0.11172275572364286	0.06364205613468317	0.12405210381769527	-0.4156494993890731	0.00843792043353011	0.08305808091445781	0.10628592469363787	-0.13151230217227605	0.07771042484489499	0.06666069067575599	-0.6927316996861517	0.17292111504786778	0.07417727832653212	0.17178751439799445	0.10063000570898063	0.1808848089073493	0.29600544502718656	0.14486507251667344	-0.035287587148083374	0.10103988101643488	0.12511840617857845	-0.024903640622190654	0.0501581947058146	0.01401778858204897	0.046664713490695627	0.06321525611178258	0.06731930183692647	0.09822149717085144	0.08560145481090553	0.023347839283440325	0.1646448733268073	0.07819540820523199	-0.1801717299719912	-0.08591181364060302	0.07882766144134018	0.18930085226679805	0.021017850940938176	0.020819298362629576	0.022272536693249315	-0.08915989303126047	0.13927483175060032	0.1107532766190302	-0.18105776795262216	0.0814822818525637	-0.07771696148558832	0.058059462822104835	-1.0414217176718803	-0.0962126617133025	-0.3028510897990549	0.11028237456226443	0.050266306060184084	0.01645659490296138	0.05702905407833868	0.1751545851289586	-0.17919513658630498	-0.1324017016105367	-0.1973014715910716	-0.16546249458366724	-0.00845501863633373	0.09100715022102193	0.1531774802168875	-0.38594126474934665	-0.5482427318909456	0.05399353023615643	-0.002619461070879501	-1.1446710881431588	-0.6482808892105938	-0.08693866050654217	-0.5008647459398997	-0.16709423938312004	0.14114220658508744	-0.6257513575898266	0.02739672006382978	-0.9761259877012082	-0.9482489084976068	-0.6146864350638385	-0.5498001951371585	-0.8666280582792187	0.01574450150829856	0.1200984628513888	0.20876292806157093	0.20517000603848007	-0.16400746623969764	-0.20838667040469588	0.013807856351637523	-0.8612557993981398	-0.9198022827678378	-0.8395970192051719	-0.7344518772345421	-0.3157508872726376	-0.14460381372808054	-0.041648779685305864	0.03480813560134618	-0.034544750070204217	-0.007372494578341909	0.13871384594127956	-0.010782685116067831	-0.2900046536432121	0.2027812973811844	0.13579314335179946	0.046983823785478836	0.14861564791117698	0.07713861260670947	0.08488987788858553	-0.12958040490276504	0.05217578906103877	0.01208488789747039	0.034162990956459166	-0.13180397797804855	-0.1457238257989037	-0.2193480960234169	0.16260159764159285	0.07144322883367524	-0.06273665829376453	-0.4752263555673362	-0.20272582380676696	-0.1793668270892299	0.1880829400680923	-0.01702073473243704	-0.13938190326244754	-0.027362083032980048	-0.30940863993242623	0.027931067991714315	0.10915578270003223	-0.04386612477303018	-0.15389735551142394	0.009791221378271295	-1.5150191806984052	-0.7024986983926638	-0.07084671822627063	-0.1677847218926274	-0.05183627623613789	0.04439386254138244	0.1796865475448899	0.06073259664909868	-0.2366620271718359	0.036890859160683714	0.04694106526735636	-0.1904378474282088	-0.9535522730963188	0.12805995595794462	-0.14736054149712788	0.022752746613738228	-0.07438379059481133	-1.0776057723970949	-0.972333427318954	-0.6428754965090663	-0.8744401187494607	-1.2927749838678513	-0.11241342488552147	0.10629178024375677	0.08846214801576832	-0.09958111346676704	0.0405297701013679	0.13955343674146198	-0.1527164015827463	-0.8493572038863084	-0.6917426257263908	0.08643285838139149	-0.16777954502811412	0.15968892486447192	0.20873931890868705	-1.3405239726924378	-1.1503135307327932	-0.7006317700924478	-1.1594911994091346	-0.4654770672744318	-0.3356543970513005	-1.1811241942879065	-0.3791785357694563	-1.266321349694064	-1.4115664979995597	-1.1442871584923069	-1.1288371286570211	-1.6652413281267389	-1.1583805559317455	-1.140278891263386	-1.2957450196482674	-1.386992188157872	-0.9484341906903498	0.06661320993033479	-0.13890018053073386	-0.0040963376375481465	-0.09332270016487207	0.09533732856849574	0.08406235458216635	-0.005384881414354364	-1.141594086165311	-0.7633888890227986	0.06539987420991	-1.3482700254186493	-0.04395503848962474	0.2003214659011893	0.09624491616753	0.2491908756171531	0.06477159069027848	0.04152927357328267	0.1428276158129149	-0.19263933792288984	0.010773931988931552	-0.1333017122695042	0.12355231062766885	0.08810309325742473	-0.10399553997439293	-0.14632671881708656	0.17558977648876098	0.12180111305354994	-0.08843870059053158	-0.17969833367392013	0.08342130534741446	-0.0011045901733113725	-0.24746077167507904	-0.11859277561915885	0.12408036993580472	0.13432132177460382	-0.08817723662626616	0.01864663085868959	-0.11860751036964075	-0.052780617582869435	-0.008952778925418873	0.13743533868540342	-0.11642216519463745	-0.0220673824360382	0.059891163626400436	-0.16365791479843442	-0.12649568517086698	-0.008002128484268508	-0.2636754177869917	-0.1730181324529201	-0.004862703656564011	-1.2757225101647507	-0.31912506717663386	0.03684875979965144	-0.01950371219116897	-0.04814997359234377	-0.1247471663374872	0.05559494698225588	-0.8664577807605575	0.11665177506487573	-0.0029094323315268784	0.12565968703735214	0.05902778346045628	0.12374337621403884	0.06412477428729227	0.028505211515205638	0.08072144069140494	-0.008359329673778403	-0.11537838384241657	-0.03604676366643847	-0.022217970180033304	0.1129070087173288	0.07381844134895196	-0.3382916303726283	-0.19349643027769345	0.0599314653919545	0.12697212433458802	-0.03786548301659538	-0.007755852261693119	-0.35546072764465136	-0.04513260569284146	-0.081609349844023	0.12072280360494013	-0.08849501673540751	-0.3322558365166136	-0.05427134692755255	0.051180134442405135	0.03865484382774334	0.038096124977059685	-0.3576986706778155	0.05748362515554986	0.030304445168652945	0.11538023798533582	0.1448963047261428	-0.2143700015303008	-0.27374525302804803	0.24673753043822835	-0.1617052288578206	-0.07033518073677318	-0.3306137741585672	0.008682869881908348	-0.014911325744196178	0.12389140288305694	-0.12697118013344794	-0.16119592197723834	-0.19500077215549988	-0.33741708335595083	-0.09196351992190634	0.13015355726083366	0.09462975058422277	-0.13257940710917382	-0.23795119451316105	-0.3627980858731604	0.003638688811859955	0.01498821110460744	0.04381036150401935	-0.11512109684654502	0.10402292747886098	0.04610765787765653	-0.06550179942039154	0.129879497068055	0.0682358967041817	0.01260426487060168	-0.1151063948625853	0.15665332267003268	0.12131793537859625	-0.04128563383932632	0.005018721159512725	-0.02661945972834026	-0.062442905573575874	-0.20327711774574606	-0.07623823666189815	-0.10214974307429972	-0.03297394567468783	-0.15581911655358147	-0.2409461651955792	0.251973453923089	0.14482214895683634	-0.1468867199775182	-0.1328994369101449	0.05212186514612313	0.058282187474746776	-0.35706828729072904	0.07005030464745897	-0.4525107715494366	-0.8737381696895823	0.10129947770158336	-0.10492834299203406	-0.12597827602989878	-0.04128930972864042	-0.015499518542931068	-0.19636571350984725	-0.16907122686458145	0.052100314864058826	-0.09808062748707401	-1.4611631348717535	-0.9279372400774334	0.06823819883183505	-0.8204778512759466	-0.4444914218904972	0.06269895647893295	-0.4894374246650418	0.13099313094718376	-0.17432873770547447	-0.3088158717413133	0.07531354245310166	0.0027397562878075823	0.004438555448814957	0.16371243388309448	-0.03257966133982779	-0.3701817816546016	-0.033753147282879814	0.17886824773316515	-0.12053516875384104	0.1234194500253441	-0.041409503266381	-0.3246960600207618	0.042218948331253	-0.016709516233209036	-0.4053714711653378	-0.0332475376564952	0.046507129074949784	0.06998281341420631	-0.02752183227686853	-0.3686561903143672	0.06493769224019809	0.09860693969682642	-0.009145876246992623	0.13024667602905532	0.020255639818524244	-0.13471666973067725	0.16932360520230036	0.028008567953096832	0.1708323201549781	0.15258509660579278	0.08677145130163258	-0.008107759497775409	0.2172962766181009	-0.19838273896603426	-0.3528161378765673	-0.05208269408818282	0.08943398596891376	0.13155969215000735	-0.14289052854429465	-0.0032050262218131825	-0.3392410109011224	-0.03840262841052335	-0.14252015723667408	0.07978419011985431	-0.2684951130255092	-0.11936378565596305	-0.04065121411219205	-0.026169840400877217	-0.0183291632568026	-0.00041243402847592863	0.03549215009025767	-1.2472702798898654	0.11719388803136853	0.12759674590874873	0.27774694293766383	-0.16464374642302795	0.21046348363393344	-0.13904123302832105	0.1314218129963336	0.15998280936289647	-0.2480910504522334	-0.13861606165086873	0.05317811956204456	0.17901380193962876	-0.9410314816928064	0.06761460237621866	0.041388742777139886	-0.06763553473836859	-0.20484143936692312	-0.07522892254003576	0.009383183664653577	-0.1420107346666293	-0.06798458090756243	0.1614091169802948	-0.007179432268409205	0.0075472665943802295	-0.16392123554281662	-0.1874322548624996	-0.05965201135944991	-0.05037568250257308	-0.1844851450397218	-0.051335609008710696	-0.3690746708651687	-0.0425741636366354	0.1791813230070964	-0.2321624802089133	0.006472761214267049	-0.06371145621442388	0.2748050843503765	0.07761146714803976	0.015478168553937997	-0.09267419807500253	-0.1980389703173509	0.2063034881154671	0.03048820147198045	-0.8181625580280084	-0.0700458975362546	-0.7197609259503307	-0.057415923368506074	-0.03863701772829691	-0.2913328745817068	-0.2280023152414561	-0.1288820676563219	-0.4223190064163113	-0.6974418689125841	-0.5824236949419138	0.057824840384362176	-0.050174408712491736	-0.003653526961812211	-0.07679443924082335	0.0871222785025638	-0.17287493149706848	0.04851477551411206	-0.8816295402942999	-0.4112216511089172	-1.1968648727176872	-0.6641666771963665	-0.7767591139542613	-0.32394993627419943	0.006804052230576544	-0.2283592053984244	-0.19657195361781815	-0.2821112227596545	0.06422006907208153	-0.25379551585862803	-0.7276079727764598	-0.2319408160357992	-0.14374377257600354	0.034563649468438686	-0.556009952822174	-0.9079334988682422	-0.9597685933535802	0.06608519354770444	-1.137206690378255	-1.136101647904022	-0.14973073173334958	-0.0775651929870846	-0.6594072784420264	-0.9957555863186628	0.03889495183421215	-0.33650454666026114	0.243677362869038	-0.01277684975791673	-1.2119993395863389	-0.3483435657883657	-0.11869089952208355	-0.16323095531624726	-0.6329787550364174	-0.3858065450069038	-0.07526707087232942	0.006054887671276408	-0.1759676932758397	-0.03414196084819898	-0.13534172457450505	0.2244797363033712	0.027065534351320624	-0.14183291814389046	0.21540119784281955	0.02921382087018648	-0.007588257574797012	-0.9851924604840064	-0.10835672329349877	0.00497596478203804	-0.2477681889580681	0.09424159330763628	-0.19107223739766446	0.0824008519325574	0.1137793707118718	-1.0849450018922568	0.1196372091691136	0.025445628337206632	-0.3269662300494341	0.12010188749559725	0.08446490156416865	-0.3265626398552401	0.029461240406729906	-0.0425237793287756	0.21251581788985088	-0.10660583076828996	0.051277391127555284	0.05838726107659345	0.13201821902347752	-0.3390740456977536	-0.04204835395315502	-0.16786799285386364	-0.1187736926308838	-0.405738157545426	-0.02800618003274264	0.16017129613362707	-0.2234052695226428	0.24803660799932686	0.1360032280798363	-0.17673085362698845	0.06908501645628322	-0.284330017625231	0.010325761332808976	-0.15944783326666948	0.03899019258876305	0.06605210496198861	-0.0490003675384416	-0.152956441402179	0.04099564359031534	0.12619344607525534	0.2211971052657275	-0.01966394282881901	-0.5075076080369306	0.05897682808153255	0.18927955613610895	0.10491127025034497	0.14699322020488498	-0.026422055231461662	-0.07015956477480516	-0.14306736163344122	0.060524460519148976	0.1043309960262986	0.2274771109003392	0.02131684243883276	-0.30810539200456305	-0.0845296260843654	0.12233520068793698	-0.0710110031120953	0.09654227294272724	-0.10731893239295967	-0.6506084314560996	-0.04796219467368865	-0.2288188995578911	0.15757597978067778	0.22025659618411275	0.08219158229855106	-0.15928724950917314	0.18657677404297274	-0.08662449852566344	0.04912986390579222	-0.26307082119254016	0.23132459262548366	-0.09786146547818336	-0.35670330026006897	-0.3315903094314202	0.02351465050601359	-0.24973732840347285	0.13018140065907158	-0.6337868839573862	0.1271490533375581	-0.0916467883426192	-0.008451549697662116	-0.05431061295456592	-0.04679757588591711	0.12039243274023348	-0.06161795097532306	0.013016929143000582	0.19617158293186607	-0.001786076603517598	-0.0654447861642808	0.0686128388222887	0.1957211074185256	-0.0334431477154403	-0.10203214413221663	0.19009979643699546	0.004403257744192765	-0.15548981276857032	0.10648016502735856	-0.31853174556463065	-0.011085295614730921	-0.4687643818483733	0.013824685242788771	-0.0557025829035185	-0.02081484290496041	0.07152822296413512	0.16360263458469965	-0.279966388714584	0.06805971961969874	-0.05409398569966408	0.07501936525711947	0.14229686832373475	0.09532373300622364	0.015153919208375997	0.04867186553443961	-0.012535631333733687	-0.21370809160928828	-0.060585624854193915	0.056855226803746765	0.08750714477192252	-0.00919061367927782	-0.07830531585948934	0.11911196776629578	-0.8065554030533094	0.096838024112821	0.22290077884143725	-0.6165488711272926	-0.08164946387508812	0.09245149271931036	-0.13478893062262515	-0.22941584961047054	0.19376835425159653	-0.13116452026377845	-0.27774773167011524	0.032611840035397716	-0.05735933343332615	-0.02438959629456357	-0.04294808894675334	0.12003405859271925	0.3168787948677817	-0.3724902808359375	0.21513163394591373	0.015744911421588258	-0.4788700583169592	-0.060218309601626614	0.12581782975253972	-0.3850855052396733	-0.8257107788086805	-0.015481783845480266	0.021960118379489645	0.10350992969901578	-0.5100299544267156	0.013577740683133556	-0.16132347676185574	0.030090934311531814	0.12804152051275627	0.0348887526377419	0.014269921722681775	0.16519028042713474	-0.048662029685728886	0.052569389649036825	-0.37460122679214347	-0.683726107311881	-0.4938675740062554	-0.14420371214538594	0.09453293207095877	-0.14388621810554414	-0.41464795354708217	0.05877568940768014	0.05601409887059933	-0.6599017415562581	-0.2484772649279136	-0.695761278274803	0.03195797239053886	-0.22298740420164676	0.005077789313993268	-0.04693734568685143	0.22293472396016445	0.1290366137894507	-0.15308071909505344	-0.2969574904413833	-0.24241097196581254	-0.061619999589185986	0.1312887061612213	0.15578526368633291	-0.22013374620347767	0.07588313922800506	0.12344647803756198	-0.20151807909440614	-0.4587621234782161	-0.42745114539815293	-0.8748180189441197	-0.22210510744631576	-0.09693853498789644	-0.5820922660490859	-1.0140330048336186	-1.3115727925096532	-0.20841670290835848	-0.7600441423091996	0.025404034706165292	0.09681703262544278	0.030651018053757324	-0.4967249007367509	0.1668827685782404	-0.15244280505213187	0.06470931585419289	-0.17841284871698593	-0.07645481401506211	0.20092689022782464	0.11070005591921764	-0.191805006983973	-0.3700246531879175	0.1855217615003277	-0.1306315060835023	0.1683606802634195	-0.14036913473196871	0.07789839984429077	-0.06663353527634089	-0.012103300443599642	-0.09001160010811418	-0.19162236068009952	-0.06705324159983117	0.07217416532455936	-0.00694033596402138	-0.008005226057717797	-0.13268638973800512	-0.12100772474604242	-0.13243914722628056	-0.12274156991044073	0.15490549022489258	0.018861294761352367	0.16607776398829965	-0.10007133377107068	-0.18888347191865865	-0.8013039111553386	0.08586092051928228	-0.8867342803808711	-0.025039967037388592	-0.10297558428407784	-0.12157222806209028	0.2696294406613982	-0.18064241771539807	-0.012170951361269177	0.027193180285442504	0.00489991020538407	-0.19155592106851074	-0.01637278609205743	-0.1206125147370915	-0.002402616031636245	0.04255945538556523	0.03547807912851664	0.12592556460238558	0.111797909887367	-0.11171780642466696	-0.09771309276559434	0.2017344734868773	-0.06846777114902299	0.04856182681770521	0.060552566519449735	0.08764547632227006	-0.4123464276874099	-1.1082603931562074	0.14191026701678694	-0.02959517465944706	-0.18609893865951266	-0.269624477534911	0.0804084172175877	0.18851601951327768	-0.294455324020516	0.01419845663787492	-0.05635412113880695	-0.27055740322569466	-0.2095407186867614	0.10027920484490943	-0.3504565382576164	-0.3042231352543106	-0.3742720001538559	-0.039180979689444034	0.005512812637802998	-0.17108166667435284	0.2269089765047685	0.2010564828635083	-0.31916841716636657	-0.22571647491115976	-0.14970982743188754	0.2719757717876237	-0.04062488066162133	-0.15887386342587098	0.1370313822276598	0.05655808545558728	0.1187258780663764	0.08705663888723161	-0.053497640379258096	-0.08243877953214103	0.07620008930797446	0.05995714075487527	-0.6603437759214426	-0.11209346941424768	-0.18101629496829005	-0.030274601537154788	-0.06005766297931753	-0.2143387166308843	-0.4483455705389592	-0.052286868907212784	-0.2845260306951977	-0.2705924501304709	-0.6446265679187706	-0.07159188512977663	-0.3068936686221616	-0.3614028162345877	0.06050192819519115	-0.4558259978839342	-0.7628338470940521	-1.0751210260998891	-0.3081673620086814	0.044808618677810164	-1.0227826564911742	-0.20133107202306613	-0.2196319071108215	0.2361476331290412	-0.588769243695663	-0.35972500973827026	-0.9346002730029228	-0.4152308813077011	-0.6027609088741246	-0.7630194825014198	0.03100553233527952	0.06674637640040892	0.06929944406041506	-0.2509980994752407	0.11617524572090385	0.0670218561998409	0.2279754969300392	-0.03938327595560435	-0.11810321373782627	-0.11297511434605165	-0.13013255624490525	-0.16231712460951644	-0.1223963619720242	-0.7521262531393557	-0.030343233843637525	0.14406914421779513	-0.12422426807644513	-0.9853470525497844	-0.006952110035310624	0.06385115818653828	-0.07265979195493047	0.012692440577975708	-0.11585093604695924	0.058913452251612236	0.02541756406544638	0.0038883130328628977	-0.022576546123028243	-0.01374956469489654	-0.06900772313414873	-0.9755654597700784	0.053540833951918006	-1.2048590714776344	-0.8100469315611037	0.18016104634948807	-0.27671698293418145	-0.18121681971946205	-0.060268772938639574	0.14948596848285875	-0.07996487263495837	0.13744992651541185	0.02944808212199781	0.04245783022519296	0.21601585242429655	0.18888758032108954	0.1653486152423641	-0.09687166709409886	0.1390037963962775	-0.06626912850304383	-0.017785509451553855	0.059709601989792235	0.29314703495067473	0.1915888826277098	0.10438909364893766	-0.12183832658594525	0.16133204477633514	0.16750917280984093	0.1764747125100142	0.11602339593574312	0.06430587097815592	-0.2178915249818209	-0.1995589908990371	0.20481437584869655	0.008080556256006507	-0.04293623558556943	0.0462811698729072	0.017249667898769618	-0.07043989284397104	0.0547397028121335	-0.13554769087064192	-0.10108904994794392	-0.05500815172457015	0.05214022419338218	0.02831196119188721	-0.02490817464111819	0.1177038764926178	-0.4158742859605971	-0.1573498608512948	0.2963380745675223	0.08977366287068239	-0.03519455491418205	0.04500762753115154	-0.0028910532953686963	-0.1363806143696668	-0.04400344571850868	-0.030224980616329094	0.10313419030190724	-0.0657387118142965	-0.055435913506915874	0.06698191579271777	0.21666763025160946	0.07831530823801289	0.1730316843941266	-0.04471387939294405	0.038228569710286084	0.0065525832680673754	-0.7345141421579932	-1.0175694239702782	-0.67521785359568	0.11981047684017278	-0.9562355652400236	-0.4228662742973528	0.19055395959764934	0.08449717337668723	0.12776362472043915	-0.27347974626688976	0.15605185552140796	-0.05124495654904124	-0.975373247507044	-0.2780951912867413	0.14906797069780242	-0.25033013157911355	0.033448399561788945	0.11119322830477453	-0.13581196785991742	-0.2249601156005412	-0.14830594008928316	-0.06673258146349527	0.02715919255759978	0.043838948325624516	-0.18534470327556574	0.15570234692169044	-0.2179167180652846	-0.031369366708372384	-0.12157051673176053	-0.052221979789586	-0.2752307923797752	-0.029517911176836106	-0.04569159641297449	-0.14536209792783691	-0.003836008011720817	0.07016957825441471	0.19183921478204788	0.07788294937536958	-0.10209961652490747	-0.09581292198897733	-0.015522214319512931	-0.1615053181683311	0.034856880116704174	-0.2975935135794037	-0.1993917164673105	-0.5113147155819044	0.2214733686407964	0.029009212499351605	0.07796021969538244	-0.14754011147165896	-0.05877376750435921	-0.21882198362141653	-0.21313539160795653	-0.595012970208675	-0.16957137394823762	-0.17746145334701294	-0.11969496639517177	0.11606408832557025	-0.3399229218100229	-0.15800493378557728	-0.08373571250833489	-0.2626538807699005	0.11350339192057797	-0.13159510258287113	-0.18916208071606352	-0.13510768537810638	-0.025838302270330984	-0.08977433870125225	-0.5175134189548485	-0.8103533514005195	-0.2417577326855085	0.0123183284918004	0.1619429741047748	0.024754560820037297	-0.009701489464976456	-0.2930064558163609	-0.06215309334125733	-0.0303644220591872	0.03937123414159332	-0.16896854552308851	-0.3178010691867435	-0.04675315347595271	-0.18725683308781133	-0.2315231920931986	-0.7320377320295428	0.025425799314669463	-0.16680747008041272	0.057684651190832624	0.03820030274792581	-0.00033808906411294734	0.05567140817421694	0.02089354937908984	0.05233064985577179	-0.05280358304006015	0.14769550725361347	0.1062012972917988	0.040766896928367234	0.28458035882487337	0.12008924149083867	-0.1114505277925049	-0.3561156132961367	-0.4408073772468706	0.17548148730578408	0.010754227051064578	-0.1769067255839246	-0.2331656449168631	0.010280465602937073	0.2088234944519722	0.14422864481660064	-0.6365615127158769	-0.325907726826638	0.00670823808499693	-0.4292007507553247	-0.2235056231363928	-0.035411452740852334	0.04268392296508546	-0.28583196798508304	0.015290747342592543	-0.4509344639136994	-0.02705591124650937	-0.4431302741241455	-0.34273191256638186	0.09885284162910013	-0.07646052109450788	0.07127773818523978	0.03010166536635205	0.07817628698049445	0.017537877675283867	-0.11583909515462948	0.06269041181161752	-0.07551259306397459	0.10423817214160924	-0.4732000235979805	-0.05869173983996032	-0.6574427078126448	-0.7039803675841702	-0.05031384320495255	-0.1142830511059113	0.0730646446732698	0.08323544614723162	-0.07943682152129827	0.08441951162138217	0.03461103583079088	0.07514583780196242	0.09268759443582984	0.1531148907786605	-0.13233379153827904	-0.4328550788298902	-0.3443382893095387	0.10866153989446736	-0.2364604899702761	0.2086063155731976	0.1498832721844565	-0.059271273248643536	-0.10948546353729316	0.11661647176608005	0.000866652225111108	0.008923691864241584	-0.4348827393061352	0.2970152691151645	0.013107573509212048	0.10305955220538794	0.020082706686479268	-0.06304282808188783	-0.06820312189915362	0.2441552935045426	-0.060384576555063414	-0.01341561045062528	-0.01943795330778944	0.10714459296717443	0.06065338828842148	0.052556756665947967	-0.13276678991389404	-0.2679660631571685	-0.025097712202592774	0.06347835201487648	-0.17099102865953178	-0.23595186881965066	-0.19927851279677652	-0.1440471034246489	-0.0402161155835536	-0.540761521843981	0.032203943888647925	0.05485553362537734	-0.4041844630577141	0.025072539802616343	-0.09079203561817484	0.3258436192643457	0.016704274733512003	0.10546424802298113	-0.07895704289562393	-0.19191849096776256	-0.4800986418552273	0.0418181254623103	-0.07234703210740259	-0.049281087835766686	-0.06136893359433467	-1.0605857336565898	0.03637832382444122	-0.036221440131316375	-0.0436722241196594	-0.09335017329851304	-0.0623512091512204	0.047949232383388496	-0.05415761820796855	0.1790585400328799	-0.02377399820188283	0.13753504624459573	0.17963144208372356	-0.11542070971207165	-0.2248411435537331	0.06840033229560302	-0.10593436540852827	-0.34613828655385515	0.11378042849103415	0.11220327572365847	-0.049284132002142815	-0.03196307187445655	0.2185778581893694	-0.015862083525062718	-0.07130853813726218	-0.8142042630421176	-0.16021881207466762	0.1882480759731616	-0.4959224911358399	-0.13958724419243393	-0.5538673646993474	-0.277808899410776	0.14908884252003085	-0.2440979954961044	0.035039931446577764	0.1115781109224715	0.0887834058211651	-0.00197011636319718	-0.085748215981033	0.11285356972998205	0.05147928222500674	-0.06120484882862135	-0.3188921133649121	-0.07160452439210421	-0.03069709092481612	-0.09233154353550976	-0.2895715612509504	-0.20273720362182232	-0.19157326441347705	0.03372915556799167	0.2539384244999998	-0.14528172452703647	-0.8159239063841948	0.2437164920059392	-0.08390181283598674	-0.40394480140839895	-0.6559351654861018	-0.6683688215219875	-0.8384091335924119	-0.6562884899093662	-0.13880614717535006	0.042666221346717034	-0.232062253563296	-0.13018538804849158	0.09834234805585763	-0.060150839441755276	-0.13247013588191636	0.1162200284350816	0.20948497558749188	-0.20670358977773665	-0.19054663697066693	-0.001990890283820234	0.16949970776890624	0.09699280917867126	0.02443071384261494	0.09314211932421336	-0.2609991280969229	0.1343080672018014	-0.0528737776590875	0.08694160562866042	-0.16869597703987918	-0.7178227152222834	-0.21544290243691305	0.13943610886944224	-0.21563967544406795	0.012102312596109563	-0.308947412097041	0.08033351276732194	-0.16826910626719244	0.018770567173863755	-0.1597892400218862	0.057303206395212615	0.0980717681701685	-0.054656645450206036	0.06421165163958377	-1.1433237484065957	-1.1064312431069778	0.16506917647333005	-0.6918730316900503	-0.00041437369748070513	0.17522480048500802	-0.19761564172351015	-0.0462589446018381	-0.27623165935888705	-0.6770586075245227	0.03373018534490537	0.023655278771731087	-0.6376310722114445	-0.030818192560396057	0.0023673231531946923	-0.30046158835652986	0.04657111728644108	0.12703999285349352	-0.3356491852841478	-1.2165252149316421	0.10346150554420623	-0.5424316670271468	-0.5401337792535801	0.00015379819017554517	-0.15281172609976262	0.05745261936073647	0.04178691090598415	-0.1175971187644849	-0.017361794055738063	-0.10420475012342133	-0.2784714047214091	-0.6569688280531826	0.029312239656732436	-0.3359831269896305	-0.05859071362050808	-0.005430127506235889	-0.12875811159417008	-0.021193735714151143	-0.17230991578258134	0.16333696076188514	-0.13692736798563612	-0.004973760437958658	-0.17095817905618355	0.0012936326668079607	0.039519796633473284	-0.5772244317877622	0.010032274515528421	0.02724230987677765	0.2133151606682173	0.12038993210362185	-0.08260665705113325	0.15096017772722667	0.16861449412334634	-0.025924749572810747	0.05575707714216791	-0.17341109625696094	0.03766237651287334	-0.2531789824845185	0.03867235434556252	-0.173436655546693	-0.007751419546706218	0.06863076908854507	-0.10135729014392146	0.04067802046151178	0.05330745921105818	0.0867787596191579	0.08129443378531026	-0.07774151189946905	-0.0713654135735073	-0.12923139469948305	-0.18644500792552549	0.10099076518438148	-0.029429419216914818	-0.11414058331691153	0.08574675491152657	-0.21266111132311905	-0.6370711902354406	-0.2010475410475696	0.03125973769549144	-0.02805233464115906	0.08415562743684007	-0.05766812431582576	0.1401878849220375	0.13764536326607987	-0.12856197963553986	-0.059270695491586776	0.05734834624038172	0.01950950816871865	-0.2252793049666704	0.004784219470676011	-0.08330177151044042	-0.09969737027577134	-0.03713017546364139	0.13898069282230355	-0.2825728233927777	-0.053900117255500174	-0.18534954950650165	-0.1327921093364919	-0.1860827810288253	-0.13040943106892905	-0.2565742808733552	0.06299540936054515	0.12745312771148193	-0.14250740567299516	-0.007021066704194848	-0.034258967935435314	-0.18500744600682947	0.01849183908620589	-0.11724105822575526	0.08540686210623287	-0.11307329451813693	-0.05533528733023162	-0.2053858104125281	0.013304702799474936	0.02283229300744475	0.023718490745874628	0.023725241068558604	-0.046510272124780636	-0.20794824148574664	0.04588075931382411	0.02541957368783761	0.10771653801356068	-0.015313805361998313	-0.3057519747887836	0.0382033006680932	-0.353011887682176	-0.07991632155510905	0.20287699483093352	-0.05647494602259452	0.1650827818033253	0.1022740383836854	-0.2943997883190223	0.17551425668091028	-0.0296684588396044	0.06980431206622202	0.05271129712925328	0.16397619901041904	-0.05497071643442114	-0.08891795352422234	-0.13422583781393627	-0.08818834856295273	0.051499124428135	-0.06830657885138804	0.046112251679601236	-0.1154281113229466	-0.06155467527674045	0.07281577164006163	0.0021608762430183814	-0.09579009204774146	0.21596512780052285	0.06851397605820317	-0.1787662658220413	0.10280819044118067	0.06316100468909583	0.02779688168664736	0.01470549166071558	-0.04569616323919811	-0.08479898053975844	-0.2590227286290278	0.03734206317095611	0.14896280493857353	0.09346890404134343	-0.04351506416104084	0.1349164117391085	-0.1219942923195158	-0.14574297730412306	-0.10945697122283446	-0.10533455367012524	-0.016506989768644568	-0.07321026250571942	-0.0009337357847993318	0.1602789271796703	-0.03029539574324775	0.14006764284298764	0.013307712555725227	0.08866721699156803	0.005770586470789139	0.012127659785942655	-0.3925002064841687	0.07293957173298032	0.023020116157264712	0.09232278063335768	-0.1439645750677908	-0.038322578172667265	-0.05569352305817079	-0.1997005113331266	0.0682825187448098	0.1091928981226964	0.010886680522892541	0.0947839968263584	-0.09767457909334612	-0.06918185498275557	-0.031083882683608267	0.04163859712677838	0.13142433070182696	0.048775130629174296	0.056852400198743415	-0.2743325581184036	0.18001094974981208	0.07791614123335057	-0.1030572865735353	-0.6733332605834615	-0.06030680229455914	-0.4105585645388195	0.0821321397326138	-0.13536808717191734	0.13832388735819684	0.1881281106047726	-0.09770992317634583	0.012768907972239259	0.031967430707854065	0.16808500388384354	-0.2843721714064981	-0.05789459990696795	0.020864617002179862	0.11414309086480375	0.15298807078465232	0.1480549075283898	0.09750619177159184	0.014240145628862997	-0.24452254868512155	0.12751435878836287	0.03062547906472108	-0.1079351415129222	0.01991962531595389	-0.04871797922813111	-0.02282607985444141	-0.12413253593620364	0.1728396260703277	-0.06090060565511787	-0.04778694688569974	-0.1538217698515484	0.19484985432783375	0.1306527485606744	-0.013522145551169365	0.11776459124369247	-0.1231045531140697	0.4258310100709681	0.08172621291952052	0.13477156089682998	-0.09528959631674297	-0.28357562832089755	0.3749499366296849	-0.16474769692451605	0.2592452563094004	0.20467403472885493	0.03459834175717697	0.16612113536436734	-0.07087283068993748	-0.001161165530767537	0.013588849815285166	0.0982092388549097	0.03912638420908294	-0.19172685858777225	-0.05711997873392356	-0.10749287545303234	0.1092428492538367	-0.1422319598986547	-0.07870689301446862	-0.6462677798687329	0.0037685481713411045	0.05161672984814997	-0.005989905796710425	0.03955205408187125	0.04045680763336374	0.04050422282269212	0.1991215629196088	-0.03930355151012729	-0.12328152877695507	0.08303486003100184	0.037940074335270295	-0.0401116180567559	0.1668664052168338	0.0316817980445221	0.0005556112927503539	-0.10634217756235737	0.05161929927571272	0.14989614151064334	-0.13795229804411865	-0.19148179564236525	0.059807245780548836	-0.3040628858498409	-0.02957889519132278	0.04838852401440223	-0.15479979260783913	0.1389772548106932	0.012702448161920914	-0.008475267250260187	-0.20390329063621065	-0.14284812187013354	-0.3045746998184438	-0.04377966109739871	-0.17944681521313732	-0.13048944913065175	0.02781678631210107	-0.2422549992018712	0.1880551063452947	-0.13312297212042914	-0.04162003315954449	-0.14556806266413153	-0.24618286979705264	-0.037942055928803536	-0.4984142460673298	0.19742799464912886	0.24321503452230656	0.0834800462640067	-0.2863887895712421	0.07044122358930212	0.19610424339074545	0.01928597668933281	0.004481079927786922	0.02625841342648681	-0.13319135298582988	-0.02924945340364765	-0.014309276021530044	-0.4020007117290086	0.01853826600491749	-0.190028246163904	-0.2788001417394735	-0.018829012401552003	-0.0871890930172439	-0.23668839340413625	-0.004874396351231164	-0.1161610354720216	-0.010909088432388829	-0.020379588329867436	-0.08515223702776603	-0.007822934150172064	-0.29158121745489296	-0.15114119539192125	-0.2805816995217271	0.007172728766141601	0.07403382885764816	-0.03797013670323621	0.13312428768994264	-0.055349122293612746	0.013620976161432877	-0.06208538254045241	-0.006104788363655168	-0.1351678522838564	0.10436771014334953	-0.28468516266575444	0.11237700328108394	-0.12542718157697028	0.0991461435113177	0.06588292127994598	0.0396418364786636	-0.1289414560064543	0.2619557744404545	-0.09633888119662497	0.1001624990380768	0.047531462064362526	0.09221129069125317	0.028960207272935808	0.04614246729797218	0.04623724327700975	-0.11597187872126187	0.018424282624904247	-0.2212943224158368	-0.4053060884853206	0.026592542669837543	0.09452116894705004	0.1438489005216711	0.10705253999967716	0.1505483940484653	-0.0982290568333864	-0.4018940419108181	-0.4232142322169526	-0.00021039983328058855	0.09547478324226323	-0.0001769281767345616	-0.4154633221782501	-0.002625247521250029	-0.1373688611698683	0.1623906275387473	-0.00455495946248085	0.09821578773954516	-0.10561989076053063	-0.2084842085236504	0.03753653192699294	0.19571140029995096	0.3709003871081231	0.012247025025835674	0.027766594231372264	0.03540002453274038	0.10960412039236846	-0.26213352505757204	-0.07080038466171404	0.08555113085801104	-0.16612719025726844	0.061348984949043686	-0.07804471341560727	0.0844135218896764	0.06076901768775045	-0.1062989945224692	0.19510137924627505	-0.13550274506353555	-0.03444267171658162	0.02205119069208831	-0.4789741741445861	-0.18238993674809784	0.11467518140120968	0.06392817610620183	-0.05934143616339665	-0.058282707631156165	-0.10129471091253996	0.11882246111751785	0.251845901976638	-0.01832584014169748	0.0872096578060358	0.057491900969641616	0.0912079360032157	-0.03685165613659962	-0.004086608280267565	-0.07182172569405247	-0.060921310056704016	-0.01923310060683451	0.09810384559126463	-0.33987765955780075	0.12382625783549385	-0.004272736028129755	-0.013089388503478896	0.06572035505908504	0.0010658002924711278	0.05620242643750931	-0.09103783261866877	0.0430053520506558	0.07895765891111353	-0.677739968821208	-0.0547149576588519	0.07197879296552337	0.0457650589462801	-0.6077669699460537	-0.17865789943430946	-0.8357942537907821	0.20300025022148965	-0.09483577695823334	0.044123020098341965	-0.026235778826510955	-0.03262839811241405	-0.006637397234094944	-0.3043247323702892	-0.13715929746263328	0.007255731678415997	-0.23727945904348136	-0.01294155573505062	0.08301556872142889	-0.6387001153853323	0.00549249937324464	-0.026360580003867984	0.12290538015385273	-0.15900622097148542	-0.05726483323672206	0.19112924584710966	-0.7437913659378057	-0.09229752608581733	-1.0588431312440014	0.1417150123254146	-0.8760749696878644	-0.01373380644045171	-0.02115222782337408	-0.1135277414095077	0.07953991850752583	-0.1071808240327892	-1.330113658747924	-0.8736868897692812	-0.203588162791416	-0.9639135946041698	-0.14299177898205595	-1.106155052922697	-0.2489511913816191	-0.05385737248663455	-0.3776921531490892	0.10317116157851047	0.04828424193586035	0.1146895499737034	0.14802929095839373	0.08692508895631837	-0.4202400002123015	-0.13324494067504464	-0.08944927196260692	-0.03795906799020424	-0.07658901931387058	0.015742950493548482	-0.3642209408158534	-0.08038438196734765	-0.11418440747702956	-0.12399587921521625	0.027821188047492583	0.07264775905330016	-0.16948868088249786	-0.4983769821395786	0.14531335223321104	0.05928632848252435	-0.4908602002576493	-0.09538333023068178	0.01894514065377857	-0.15443426151173614	-0.0724672694376577	-0.2981926172878609	0.042083965470131914	0.10686124947355334	0.19433820279379446	-0.025000675706503942	0.015865286166637075	0.14063160232173025	-0.16301469869015314	-0.05470744067234839	0.028873490603540795	-0.1378253992876382	-0.8990457176884789	-0.4619342496816401	-0.0616480093421487	-0.19893163644914014	-0.2741121898907953	-0.06269958963526838	0.021737516380455305	0.11905927397606275	0.08703225013793624	-0.2333870694216112	-0.1714303742291146	-0.06814735965399457	-0.7038346877026388	-0.06686400535917066	0.06374758241651078	0.02477635340589516	-0.6214389302464468	0.06858378220470017	-0.2516254370290916	0.2368479616343752	0.21428963113692692	-0.07903142476233048	0.006485928924159478	-0.0819154770390891	-0.9379079821354644	-1.1782880659015953	-0.060773965662685836	-0.1511501963490641	-0.4542104928139354	0.05385509770675497	-0.10888479075290304	0.08109402365415355	0.017877956869306124	-0.06561542222784457	-0.007171606904795534	0.09401728655502543	0.12868204384367316	-0.307025244588165	-0.13054981982397826	0.1585669821650722	0.04223406150436986	-0.07139157752400002	0.1168128753977728	-0.4319384420729392	-0.24346639037997825	0.06651615131116438	0.205186275662458	-0.18557017140990592	0.16046432897793764	-0.16882117859240867	-0.13533256948246938	-0.6751451863806052	0.002174929031685807	-0.7976072619984458	-0.049185137827616535	0.09028881932667664	-0.12984234067767658	-1.0768604506820847	0.1915091879213657	-0.6800308657704306	-0.6346142295471807	-0.3218869164663947	-0.3195974291771897	-0.6455288238029421	-0.04349027460265606	-0.123003312673339	0.19763142450208135	0.1326441302818009	0.14136622088068498	-0.03588290912832222	-0.1936020706449798	0.02760825098092444	-0.436415947601143	0.0945124734188169	-0.0836785161482308	0.022395911112546355	0.1655884534550827	-0.04643745615743376	0.2259592201108496	-0.937372565046438	-0.006247147811055329	0.04492595068485522	0.1036180776317535	-0.25078685599296185	-0.1269499261828327	-0.01887096680662884	-0.019710868188734892	-0.16142406443279042	-0.0032796685905488203	-0.09452769796582222	-0.00039796076496564377	-0.06451170694937693	-0.055152925936920144	-0.13233946079140918	0.13089422324287026	-0.08984796831349022	-0.09432531844151087	-0.09746292598892302	-0.34119905828697344	0.07347942418323336	-0.022273153022257	0.0481025653679268	0.04265931728294041	-0.26245577138378984	0.0995309870087231	0.1422078977070433	0.0058917931939465075	0.0327620311903017	-0.0750594005746488	-0.1741068849121863	-0.4031374741009738	0.059464485210777934	0.0016428392730109757	0.1777837917736567	0.07291234352501734	-0.1136863170544301	-0.21788790759817825	-0.1992481753144716	-0.10903484363778662	0.08599460098329215	-0.02072334147535058	0.04506448148922401	-0.3730811292472851	0.09251636198665904	0.07489676923316471	-0.02951906448052606	0.17444752970254052	0.08547855289394275	0.05327035520801608	0.16707526978877915	-0.07254626707603007	0.07187897059599703	0.13578159251665353	-0.1215357647409706	-0.012799357653420806	0.20097038928585287	0.0563413664817731	0.2503861786981148	-0.004438405074672312	-0.3684817451834263	0.04741902543105737	0.08416414658450819	0.010434690581401078	0.12440422073182768	0.05195231634774837	-0.10537914955033928	-0.13910505487422795	-0.07518274201197266	-0.05098653213738393	-0.38939794598688976	-0.3666278778232204	-0.03735456706052586	-0.5187975212795713	0.2371720526660504	-0.18074592043180468	-0.2539779819618664	-0.0007742198257434492	-0.2675085839887725	0.0883200599345736	0.042540926715256375	-0.31022416864856384	0.08979423290327729	-1.4511052920147678	-0.03728321003395663	0.2316989922524017	-0.197207232285514	-0.12213088056627106	0.17083920872107358	-0.420687892412604	-0.26606174646563713	-0.4244047688119487	0.010764519221747931	0.2016739989370844	-0.10785571728585842	-0.17659958621158128	-0.5571785759639539	-1.1108119689997422	-0.08441943384590096	0.06804782473077164	-0.16596482388971165	-0.07755979469214969	-0.021218071021884787	0.07900993099768525	-0.024041567378665762	-0.07196421067819471	-0.258180095579558	-0.17035649517257384	0.11837129671452973	0.011988095150644057	-0.03743794065998328	-0.01391444929894643	-1.0179750719585772	-0.03158510399807031	0.2518711989208797	0.08019655965080935	-0.3286960110475855	-0.313777252972794	0.048158914876801455	-0.14022360905783227	-0.11436115249416885	-1.0379315031360528	0.14395725935477607	-0.25348469574202803	-0.19493565551850067	0.09163730985188838	-0.6879622383477006	-0.8324083575530765	0.11505263790956435	-0.2969434859450238	0.06408976367680881	0.1104919574014427	-0.298536517500252	-0.505294173210437	-0.8710523470578124	-0.4413926061693192	-0.6222743636324786	-0.12508971062925633	0.05071642348825625	-0.1273397563913399	0.07441749109019183	0.2534011532852352	0.01909253108494773	-0.013322171214055982	-0.05638808913563417	-0.21628375061378807	0.13317834736670728	0.09460845528074836	-0.03697203705657589	0.05044819578960949	-0.10916178674940544	-0.06520938258961284	-0.16263255286971814	0.18470170099189007	0.1910080843283379	0.022242218579420433	0.035704669803867245	-0.00477182528524381	-0.14066235082840658	-0.07158211264540479	0.15460093113068366	-0.04884548412957511	0.10058622220016984	-0.30803524214202144	0.06556670796750058	-0.1456724617243431	0.07242325352707203	-0.008562391151295584	0.1064682920796962	0.0237291771387195	-0.1658320936132962	0.02670755780408249	-0.012626905559312531	-0.21603774541668594	-0.08018371441110624	0.1492997972416865	-0.7395268091877424	-0.0349786003532876	-1.0776310918452423	0.0028372779110364963	-0.060712797937861926	-0.1061654645494782	-0.027499126333618645	-0.29224052120359995	-0.31924277201480683	-0.28958469923592794	0.040876177205149626	-0.23636108623989846	-0.13171041775890846	0.17525315626753854	-0.18130310796246912	0.08340671562326976	-0.5402318398369336	0.18369813931314075	0.016287721676014343	-0.23788837834022866	-3.2333202202180506e-05	0.14514920863885514	-0.012398098729207687	0.1056089549703406	0.1110356860801329	-0.3399120439535693	0.11893506888177588	0.12326518584291878	-0.08952406643094195	0.06897252413335275	-1.219174495284748	-0.03870325860186986	0.2109454972856657	0.037223450692135125	-0.3911997378088333	0.1538007516329287	-0.00242066999668954	0.08964036027546582	-0.2876840510365657	-0.04158133774327253	0.0477003114733071	-0.1399393402389659	0.2935791372744677	0.187924459317042	-0.7979305140768306	-0.19761509781180375	-0.2600930276971232	-0.12094174825305112	-0.02250581353663761	-0.01871244669858511	-0.060254399639869886	0.04209026369418403	-0.2447276952043781	-0.6832197205092131	-0.8575499057204604	-0.3965199966206493	-1.0346709805329282	0.10083685180402754	-0.04272399034125343	-0.03285448828496966	-0.2611351851203788	0.032862362036107616	-0.24810270369435944	0.01926625213158996	0.12675572870114507	-0.026957470519179155	-0.08919838074573354	0.018320118110388025	0.06389229528627134	-0.15789279180862467	0.16674995714563934	-0.05789077146676265	0.07321014113422862	-0.057612367238310036	-0.28909944235558205	-0.018405911755020432	-0.3332527140937542	-0.2460934004522989	-0.3882882964307347	-0.06191095502909361	0.14998107377602887	-1.3762289450882288	0.07355678688473792	-0.4550135261497005	-0.041871143099964696	0.04117800815563658	-0.33901679282433234	-0.6450442582670882	-0.16381632979433638	-1.0447992720995318	-0.6566375958423494	-0.7186799702374069	-0.6683897304415686	-0.4823180293363079	-0.21284999060660584	-0.17472944048854702	-0.3406206083489913	-0.08685223459846744	0.0011903541847561154	0.04929808696131538	0.05688273441126529	-0.3033481675386229	-0.1018957197131311	-0.9965405776696099	0.08584937695708711	0.10909690106172397	-0.2317875110919345	-0.3487266357019457	-0.01860647988026301	0.10437562516091214	-0.25516509409313193	-0.5900728095842289	-0.44735872762178697	0.22161841594640447	0.039561115815632514	-0.05582371781888265	0.13507503624553954	-1.2562771662219558	-0.3170880605664874	0.007086226047717839	0.06218386020697963	0.14262207723107798	0.012404751214191585	-0.12710470935063875	0.20767599839315104	0.015573396595939213	0.04707491382608208	0.018923047947814943	-0.061470156580019815	-1.2307761216080824	-1.0007427677083842	-0.3938852633486771	-0.1321703000483336	0.024502601448800614	0.05529100388272682	-0.07170322238372633	-1.1248028767469291	0.13733121157715458	-0.1038765477384173	0.03684054081080202	0.14706623307244815	0.11837869684947568	-0.06095151764338602	0.06360267485819447	-1.291395378842288	-0.18936925183840614	-1.1923018869296336	-0.2132270394995512	-0.05141847642315595	-0.6042694427431542	-0.0011487585387066042	-1.0742400205504277	-0.9156290137635116	-0.039215756778539	-0.2270222080422101	-0.16707312376776526	-0.038870281485151904	-0.07222372853459147	0.13843487974777416	-0.15604829670338688	-0.11762543368019288	-0.7089461783101138	0.012127370388357305	0.06489141042520499	-0.1340147404026392	0.048175090826026896	0.03416490071297279	0.03951194319722979	0.08248278539095577	-0.4298074272776064	0.15474873979645146	0.05473709912541869	-0.2867720476252899	-0.01623390945083307	-0.025249299351849674	0.08770211122696371	-0.13235203870271228	0.1002492515430622	0.12657514189121116	-0.19742646250872328	-0.5678469366170789	-0.9726191020407076	-0.01998627355841472	-0.1952573806729105	-0.12602008030682724	-0.8341576571705557	-0.08921523474340813	-1.201881135467815	-0.7847332465776853	-0.29178074322854336	0.07364689638942087	0.03780825603474257	-0.055815035891497215	-0.017257623965291922	-0.18294369720645984	-0.3951371980107868	0.05912565204969696	0.030093750075142225	-0.03739790854024712	-0.3607610703683396	-0.10430375143492182	0.05118004769254191	0.051379403780762174	-0.07808665697325691	0.2300333445270968	-0.14485936631751525	-0.14700765790847614	-0.24874787946847254	0.09159405743080487	-0.2531437740680299	-1.3143649411143454	0.005558031770049412	0.18127958141776399	-0.07784594496144565	-0.100658455528679	0.06401915603986916	0.12754765166538384	-0.030685020020224333	0.07469909224792508	-0.4573413354138841	0.0863568146568172	-0.26725514462392025	-0.059584420184872026	-0.22460538888648196	-0.7655489420952429	-0.3306088481880011	-0.1661161684182938	0.0997542822914619	0.12128798547830545	-1.2725289552792172	-0.07151655210120751	-0.05218116539899239	-0.17112328906793514	0.32019790544594506	0.0008530324377408168	-0.14631551077800894	0.034733422852328735	-0.028632113778632843	-0.048403198604901235	-0.16170617842405804	-0.12809487756645252	-0.12273739111848014	-0.1423364458494462	-0.18105600971731692	-0.5215786370046362	-0.3718876614689267	0.144560474959156	-0.05719987972351056	0.044164467591555484	-0.0369071287027344	0.15483117837465418	-0.06181027363559316	-0.7325248356376359	-0.07494971794873999	-0.0966921766546848	-0.06713168252922681	0.035371193778332866	-0.05291726781415533	0.02473442618717511	0.0677361957145886	-0.06301645023859036	-0.12231904808708988	0.2293205251774397	-0.3449359474966283	-0.3398925704748828	0.06773749624750902	-0.20735213730929272	0.02704947839324361	-0.375812512687996	-0.0239994462396686	0.1676139831117843	-0.008306545604950364	0.1754769817027744	0.0455357225035019	-0.1727869902775938	-0.004737819449270028	-0.071492901836845	-0.05295672449571126	-0.00936312685039173	0.06477579883956078	0.2607720527026681	-0.1772074422421027	-0.1003063240708338	-0.8646429061191347	-0.19866470562700814	-0.1176116580866656	-0.03826378812252738	-0.10887850585470274	-0.2190734744578044	-0.31740986874627697	-0.5104445057446436	-0.16377157753770266	-0.14871070804372516	0.13228436815986694	-0.14152559121676211	0.1852415846290854	0.007048767272312422	0.1781935534777937	-0.0036945705510975976	-0.32477070196735625	-0.11680889946878173	-0.0608388532202438	0.07479952492714381	-0.3397069711802457	0.12983134022714496	0.06369955945759148	-1.0480381093811275	-0.9192802499363428	-0.5243221686595516	-0.11958135468723376	0.08440613566550244	-0.2744462651010805	-0.1329399610539707	0.0008855758637039637	0.17326065818115596	-0.010162203513602176	-0.542891094852707	-0.416396792105904	-0.35879065501705115	-0.20259568958622404	-0.09074089250579488	-0.8095984988686324	-0.6652880520481095	-1.0070126694124737	-0.4822332703053539	-1.021221328207763	-0.2502986446607695	0.09940701257880624	-1.074712848061455	-0.4568838109474053	-0.369457575878568	-0.8132936573445905	-0.8958655134521323	-0.36377964369885	-1.0279843366453807	-0.3799618218854655	-0.13382338395065976	-0.14491182501714991	-0.060435424056553874	-0.4252719284427752	0.15192969595046998	0.1048772725922776	-0.5277387471880922	0.06393196979641758	-0.4018371368843415	0.0616222472437966	-0.4996114256465602	-0.22456378786749132	-0.046363758565539016	0.17869006386691086	0.06552843943760794	-0.02418408780015729	-0.2558668937483493	-0.2265011262565435	-0.011784229388788791	0.011003666037788757	-0.4544279272596846	0.08509903989122605	0.02593435517094461	0.12072512955017195	-0.02446306378789906	0.1678651341861703	0.07627346793721232	-0.07694239985652457	0.06310668630986574	0.07634092293059393	-0.05414610318573875	-0.1309273169993091	-0.4262374123662592	-0.9784682000834756	-0.586919988688195	0.09644503334044376	-0.5264820710520196	-0.15616873730867187	0.08230918369718089	0.3469134185705581	-0.04302146045607892	0.019313606799207052	-0.037145117914414515	0.01637292015902057	0.0047931426692819825	0.2120342651066531	0.09329232575127254	-1.1125266752093756	-0.08098522055152456	0.010362632123779287	0.01838789913800765	0.1830971371818088	-0.3740538549420402	-0.6443173993766882	-0.5821303358194172	-0.11372366778752792	0.11937102810430675	-0.7519402878350661	-0.0038931986394108655	-1.2330726037145558	-0.5532065127525538	-0.937035853615524	-0.7410097361441303	-0.4756532416793336	-0.4191309746054107	-1.419742080023045	-0.5357324236274619	0.1170834828223915	-0.07792641763628927	0.10877062062600618	0.02820128350750975	-0.028274307277952514	-0.08388101374140446	-0.2241531059578169	-0.2591386206392361	0.04358076415401373	0.06097256458503107	0.045577863966455516	0.03347250817424295	0.25711716390144496	0.02095049597964918	-0.12809761101840905	-0.23569009617423906	0.006742168558647611	0.13323566059400774	-1.167485587323417	-0.4575200506088564	-0.03479221990637956	0.045629733091054406	-0.03878281380233036	-0.08551272041434871	-0.053009003641501344	-0.055267762546168	-0.11158979453312684	-0.2274380592868369	-0.05521240132074275	0.10003493755529466	0.01937313610490312	-0.07413382535538551	-0.011239548476168357	-0.007826901291699401	-1.400452040398004	-0.24408806961553425	-0.04584627499197838	-0.12565266350563328	-0.030758599660247805	-0.03858154494082088	-0.11510863066507772	0.007076969018645195	-0.08828857877056646	-0.012575825860232731	-0.466441417887501	0.01601443215538401	-0.002853002195492509	-0.02864302487086948	-0.12013717200944275	0.01409135921228046	0.14188412345895626	0.0620183688900592	-0.9430672382429276	-0.06322612490466488	0.09683617247901613	0.20519944345413446	0.0713881515457883	-0.019422551352256786	0.04466380971811538	-0.006227550678955247	-0.7672946598806655	0.08742049000376287	-0.05060184774118903	-0.11454710430657618	0.08072280520380576	-0.041839767673753116	0.0014095461421377714	-0.6498062996422752	0.029604119630582893	0.051671816888582606	-0.2980767028932099	0.03931499427003072	0.10234045552192332	0.024930604997928905	-0.0003503062704989038	0.07706742571677108	0.1112761992282046	0.10978885868193294	0.1549823472780131	-0.5748828882456867	-0.3207647884707364	-0.7650603594905656	-1.3517989471271998	-0.03563811300576075	-0.029412396120347725	0.0023576122213691828	-0.8667271425276057	-0.4102862729682594	-0.4895160194398832	-0.02285091810052625	-0.6096478171763616	-0.00727580820452036	-0.1359698924898224	-0.15843130326268487	-0.2669569201742555	-0.5958410307382995	0.092653997835347	-0.1852342956705378	-0.5706258944159988	-0.5946970513479711	-0.1147592973309741	-0.4346202869529608	0.053333802292980216	-0.4852137992721835	-0.20703837340240602	0.12686024520225406	-0.2343571113220539	-0.4612290454353626	0.056530851824617624	-0.08564512410411397	-0.8538839532983374	0.12922902464030106	-0.044984844222599935	-0.1684634493664893	-0.13515037147327644	-0.2534754902671768	0.23104008337579984	-0.15561749215641968	0.061655495146843875	0.031088062684971426	0.09183554160666216	0.15159629380755968	-0.18109692416457115	-0.2218610505471969	0.06146039150708715	-0.1034392902695043	0.09923445786875698	-0.267931033979489	0.038824742536817926	-0.2280351060232717	-0.012158708342957463	-0.33920202805965344	-0.1780988093373391	-0.3827720266424117	-0.004621374314516653	0.08256721796205257	0.11878105186033153	0.05440109709398553	-0.04642755582151847	0.049079577791782784	-0.4831633868225215	0.025584475931379816	0.08844938461704087	-0.15817446436316512	0.2682875070233617	-0.10028642356072147	-0.11439960728538125	-0.1879629377745126	-0.02548883357349744	-0.9984294649703256	-0.13736317349771074	0.23594776607479315	-0.22166539183160994	-0.08053377988286799	-0.2421914118568335	-0.22926444924450004	-0.0707089913874444	0.25234275631359776	-0.3595833870964517	-1.2865594255154642	-0.6097862044977287	-0.16059218182947949	-0.12751221128650184	-0.29172280815778795	-0.1768919265802105	0.13931788390435312	0.060335704707059006	-0.0012968985694272914	0.15215922605434434	-0.9266485232502016	-0.07737249413925561	-0.8913899918584591	0.09660629384027528	-1.0105136157160794	0.029425788067192406	-1.181332219461907	0.1060995234214438	-0.16036802918943638	-0.7105366739727753	-0.5384709005181015	-0.409765561170138	-0.1071426450829765	-0.877483824948688	0.09152594629274254	-0.6019143431052146	0.005196501960898886	0.003625067242705785	0.05589095232790997	0.08918348253618955	-0.06791686894289241	-0.2507068770117765	0.16346092711977342	-1.1973114937457066	-0.00955261266189312	-0.3933624057426369	-0.07949132998137577	-0.4267971448965389	0.1636746310336038	-1.097247234588228	-0.1783431748063922	-0.136252248380667	-1.107412298364884	-0.4349257774119515	-0.012914475944690513	-0.07185584129541543	0.2061706961511455	-0.8193208517799776	-0.2163469380553939	-0.04635896276540701	-0.02814173207602668	-0.677237800555129	-0.7516303275273007	0.17442897669783902	-0.8399273980250432	-0.876241652702376	-1.0385355103768246	-0.08072772516527144	-1.0528376404741868	-0.031180131636045886	-0.02262806210630046	-1.3138671268857092	-0.5922076980096708	-0.24981002203654146	-0.5958089155975954	-0.16642689026247856	-0.5102091558366731	-0.0984978132223338	-0.06139022412912136	0.033005231628072465	-0.6564350281008204	-0.2928454342947741	0.03703792775964451	-0.2967049966184198	0.141061563316542	-1.3735951040281134	0.13291870388645774	0.10635424803347228	-0.1176497249998255	-0.08065668617344061	-0.22096654311125216	0.0460226315424896	-0.013579746513920474	0.10098313614971953	0.22165758826136386	-0.029343585095404707	-0.2265841976118721	-0.004705893319593853	-0.19920509553480426	0.10579695690626044	-0.4511251989699336	0.022936489089678103	-0.0005294906545139508	-0.032377080935812014	-0.03320002535314484	0.03174147033359828	0.16644869280961178	0.0849140253440234	-0.013721367652464449	0.15165713381912674	-1.1220672124313185	-0.2778409337464263	-0.2318285044108831	-0.012568926145231623	-0.22202301663445595	-0.1174110336456474	0.10352652781999837	-0.009511598894305869	-0.015379915093188324	-0.056945600269449816	0.05389771868814091	0.04255701545878049	0.05576077387443952	-0.15233768196555614	0.06959661644964844	-0.32175232887658284	0.00902062145333526	0.1123778705226626	0.03808504977999388	0.013530330015421385	-0.10490964536172187	-0.15991938401850975	-0.12717499685875455	-0.2726044910672903	0.1576740347103088	0.040842428953384906	-0.060272634093956265	-0.18005010880410102	0.06775119966342431	-0.10955255298542613	0.11842840013376738	-0.4771321020774277	0.25981400324185305	-0.07729471829509918	-0.2980187825992158	0.10058452627212024	-0.0069800307578053245	-0.09571770643679356	-0.2514646801428183	-1.3774315178340453	-0.07253331151754258	0.012911090280827191	-0.06253583865399501	0.11739192112079605	-0.0018552449114162606	0.10014219421934573	0.00015199155588817788	-0.1323371384229399	-0.09078632845082436	-0.05837761571255324	-0.0005303160618458729	0.15282758860100507	-0.3782263703479575	-0.004705008057571214	0.1171928357764241	0.09101282535891383	-1.3567463558619342	-0.06945962073500722	-0.7501831497623404	-0.4108459187491029	0.05983982468191148	-0.2622275823903389	-0.012415875044399595	-0.2541662740690797	-0.16534142479601344	-0.4445685711388747	-0.18651678089542192	-0.7549151391130271	-1.1250413246837079	-0.9729410523111801	-0.7831016502265832	-0.3432926208982454	-0.22430205784330826	0.13109286946486662	-0.02382854585328853	-0.06874430577205759	-0.6023775536944684	-0.4370607998669529	-0.01580963706081156	-1.5431519672925091	-1.192031453663296	-0.040565304509895504	-0.9669094953358476	-0.20377413907574768	-0.4776468944214979	-0.11293873998363718	-0.270390563015296	-0.5941140669243311	0.216618740322208	0.016117178939077315	-0.23351407330229285	-0.021090217170311672	-0.09523028822459076	-0.17730709723332974	0.1875232883478544	-0.02331730630412672	0.2599728138380787	-0.5032201997970807	-1.1377056280631122	-0.9074837785772439	-0.06486091051117654	0.10981623374891218	0.058371501566894024	-0.05641090393090484	0.126328800645464	-0.08377595177181389	-0.12658000896858485	-0.7288033041516524	-1.3944110184445753	-0.3267847973545977	0.11914244742568805	-0.02131314968636704	-0.1523962660626838	0.0775503951812324	-0.27413108381622103	-0.1458130039106304	-0.0431917119962638	0.15380018962911218	-0.3658550251339352	-0.7223389828357203	0.014281848089480019	-0.09435913177656556	-0.012905923352924691	-0.7204572292164502	-0.03864769105190537	-0.10579655188449298	0.041100406666603966	0.0391780749888825	-0.10557152395182813	-0.19106368381090236	-0.17742450979608534	0.057371153331448814	0.13514349089056146	0.16613181039130026	0.052738126890967414	-0.13640570494801854	0.2434913128474057	-0.8578912860442443	-0.2461246795878453	0.2287905665890096	0.05199931317394452	-0.4463623818370612	-0.2355865778485757	-0.1349805432706667	0.046142669451105234	0.09638539819723232	-0.1620436167724021	0.04173181102793259	0.04947227220268422	0.0898004394123179	-0.12393102017985548	-0.1454633337991489	-0.13901497283688669	-0.07135339262619057	-0.06895338410287123	-0.4759354092963163	0.13174268939006234	-0.1434225428614314	0.1862162399573576	-0.07326309855058072	-0.0955813660606986	0.21490500699026704	-0.15161339938837926	-0.009677507837482084	-0.1692017877375228	0.16126678927148486	0.19070576205096332	-0.03554813693497054	0.06494628549086442	-0.21762440077731	-0.3266470760953269	-0.06082393680320225	-0.06266677377482126	-0.09344284499785896	-0.5455322778418257	-0.18078228552341893	0.15431438140277068	0.12544297027004112	-0.13131789573197555	-0.4011944327777153	-0.4805058434200751	-0.2833047402348575	-0.03432422897088945	-0.09958858751150093	0.0844985854747599	-0.07385275684375255	-0.6011459632040931	-0.5382599629629927	-0.3358955862577813	-0.03716520518206577	0.10558136622923693	-0.19071974712639914	-0.6094683427549239	-0.010764269547757678	0.054104161420497975	-0.19675929789088972	-0.0228109434027106	-0.08284750099331271	-0.25317109040625	-0.35827041384956826	-0.06230150689977501	0.005457923303013544	0.058268813034863774	0.13747388078791598	-0.3574635711783034	-0.7148591394102246	-0.0067869522090182295	-0.10266108467988387	0.02939279917013235	-0.15285811063084154	0.22223869757227704	0.08909052904364842	0.17130187176863376	-0.03023825501343475	-0.3081929950294101	-0.06161981092706813	-0.06103888856606093	-0.2614448490461515	0.11962960414505595	0.062298451754480774	0.18119543293940404	-0.3641521021121406	0.020361442196433592	-0.15022162661717312	-0.029649907502106783	0.017430536312970882	-0.236740510614644	-0.05887476560237724	-0.3567442518609447	-0.2444980729782567	-0.4237077032125636	-0.15375539846502245	-0.3142959905294148	0.2279818138908103	0.2995268472660618	0.09045958766987716	-0.04040743123600928	0.25170247546143826	-0.16984461324731015	0.13980944484376148	-0.004779687951122608	-0.2993680864241551	-0.1901245652201436	0.020992465501660583	-0.11089161774462693	0.12308544632609394	0.03185329192905869	0.2183562511502144	-0.07688604024290341	-0.22340043437453447	-0.047737150004270416	-0.02112764939722763	-0.08917178793594623	-0.2042188661789603	-0.07703654825371098	-0.19885512738617533	0.12975751250150985	-0.08729362008762755	0.2023847786282439	-0.10697672747757966	-0.1915782156796999	-0.16431861692383906	0.07721524602155379	0.07626738880464666	-0.09571876071408754	-0.02040530859491553	0.2987248164661023	-0.4434333547891365	-0.1302540950389847	-0.111918529118897	0.06273290629202584	-0.14229721934982434	-0.22368260724554825	-0.12552567284408378	0.02833200055640807	-0.06989142077584927	0.006189682750241525	-0.18745932271995966	-0.07284195703859962	-0.11351901405231775	-0.25450397891113263	-0.10508922847067513	0.09303907426154756	0.20980232549589992	-0.15065927585179595	0.1922232374295032	-0.08723287101476122	0.09751725163976688	-0.011204925901512614	-0.03075907847645049	-0.00555229859132532	0.07850735558965752	-0.15652234880553706	-0.17697401988117709	-0.14203585178473307	-0.22904256741980916	0.10271748144581842	0.0991949679420919	-0.906893907598874	0.1174150089301064	0.1722418501748104	-0.9167485017691384	-0.2768336042664536	-0.041238799751269296	-0.014004832661906743	0.056740666860353416	0.1485567765343734	-0.11109312815853192	0.07448967568846017	-0.19044233558454146	-0.22171989650598145	0.04789011241199486	0.0675438231821378	-0.3645807109980549	0.04810231543175425	-0.4511385787609403	-0.0939197554993796	0.10830338951942682	-0.07958653540097728	0.1677602894090582	-0.03352054219806619	-0.18296225818238107	0.16555853150599484	0.13571972563876042	0.0999852372680776	0.0489088279012586	-0.4939929760950967	-0.09615976388732182	-0.13232905148690402	-0.14046163281474805	-0.1780896205809312	0.07850900646795562	0.21830865586350798	0.030115655429955406	-0.003940400530497835	-0.2301155149836113	-0.03929934587478563	0.16199751441532725	0.25410608144595986	0.16922320886978126	-0.296974037631014	0.2037034981152108	0.13883157065676865	0.05926626524069566	-0.24214417828111856	-0.3123689133153974	0.1240806458357814	0.09012943355428513	-0.09197323316396924	0.14955422855597955	0.19064863820345268	-0.19511407624712845	0.01932627471814606	0.17586525180653195	0.07016238746571092	0.06378606999214255	-0.263229842456202	-0.747078999734066	0.20079498027199488	0.04574749420944337	-0.017711702934805243	0.040540941606426004	0.17991136974561964	-0.8412192581670334	-0.08427059741891982	0.005722696824952175	0.3030135212128314	-0.08416054082982609	-0.11937032689326843	-0.008106272752136696	-0.08159962175132021	0.0977827856529174	-0.003380902047558182	-0.0739001747421923	0.14312378573645765	0.0712250126812362	0.024678663939017846	-0.5824223768566801	0.03648075986774384	0.05409174169353902	-0.01156151445196284	0.08350684129708076	0.029715324254739082	-0.1367294332489229	0.1166885434973071	0.03395852971459681	-0.08060933885679843	0.05948619070710625	0.18075240884689284	0.17945404174316293	-0.7191241164600237	-0.05720917175531809	0.01951945082406125	0.03544321066605026	-0.01330914150590102	0.13641418346269826	0.2475390501268963	-0.15871746560977135	0.14688912783348285	-0.08825039613404788	-0.18929772521555294	0.2514966710945705	0.038449566486225835	0.009226917979259128	-0.08901107957352458	-0.19740881145938674	0.1975954554898633	0.2269974076873677	0.10339802029400746	-0.058726018794683275	-0.2404447122643051	-0.28030610526618305	-0.21105426347385006	0.12492216232479553	-0.10963776821989296	-0.025795439371354742	-0.027453912957298505	-0.05578958516071554	0.04496142253717569	-0.26663470773665404	-0.4982065708667665	0.19421673248285595	-0.287666792614245	0.07725779060028254	0.06727677472227887	0.16841133905264372	0.06894525952228446	0.1008320156899913	-0.13795476804979176	0.2327625426011601	0.14672860084222536	0.1672112198544433	-0.08056815863762011	-0.12932903463279627	0.020348685747939858	-0.17082633545821488	-0.18139761497834253	0.11556488724578165	0.09633190026920364	-0.14940430631306165	-0.2300658617045231	-0.12482068100758635	0.1316628735176084	0.23295811363487784	0.20504468554098676	0.07560772079957623	0.14247008727878924	-0.030534444003546136	-0.0767564254598912	0.054822583231602114	0.120539389636587	-0.2119509981511612	0.02971420961501035	-0.0030820953945782325	-0.1162830691869206	0.02497713955436707	-0.029268877950508088	-0.009045916258472621	0.15997273032957435	-0.12322647385774972	0.1084353679372332	-0.06864120468093109	0.2157395224696494	0.01845153485208976	-0.21099603760757585	0.1086960028847096	0.16030047771067485	-0.3025473100580923	-0.2137434264420376	-0.07514810032516055	-0.0246874351311722	-0.3593046574885383	0.04346364014089596	0.04525707581360738	0.07664136948951998	0.1578386173742438	0.09538087625284287	-0.09181796144376964	-0.030268284026787943	-0.30151336020982605	0.01476192064561041	0.2068972932377077	0.2068772234907935	0.0952822753101046	-0.11254938255572464	0.15156058485052368	0.20169804100350447	-0.01970542739201535	0.11829593815711635	0.0296737777606199	-0.09567525867336683	0.13716593033858115	0.001320765793460534	0.005414417239710924	-0.06108534392837502	-0.02966909648556497	-0.01810061349563598	0.1439262408021634	0.14774397949502682	0.04762083792125287	-0.08634344421902755	-0.03456529547811795	-0.007657216493508859	-0.22266660806188626	-0.42827308319608987	0.17244574472157734	0.16895564145043984	-0.06542580790999508	0.04639060732964924	-0.13981368505882671	-0.1418145377918231	0.0049491742166887075	-0.09906794862054244	0.04627915657294893	-0.12341744240990687	0.1308325197467189	-0.2500048568726067	-0.0874571107637543	-0.051259468053714334	0.08567119424253805	0.16066537501493533	0.11668952622729127	-0.10962782427178963	0.0443615578795744	-0.284773476828535	-0.06681980089692158	-0.06062959186164681	-0.07815274805078813	0.10821439753398956	-0.21473451569420046	0.09250621027561226	0.12685759223791054	-0.01921536016758106	0.058578385304144526	-0.04951250106041974	0.03143054172948606	0.0565883923327772	-0.03083893997098892	0.07030845488784909	-0.2103149720953032	0.09279359511083407	0.029040548049962738	0.05919556270489045	0.03931311383666894	-0.548224462034461	0.14777851954546348	0.005191414682318879	-0.13173549202163365	-0.023794225539981104	-0.14909404604384402	-0.189562221552616	-0.1972031505015613	0.08779647869257458	-0.048784820403192736	0.07002934653699258	0.13123296570209064	0.050208075791519605	-0.03661336080212031	-0.08049328041633826	0.03138438197819442	-0.01382810621649238	-0.09422056371787868	0.15233518526811793	-0.1725858151656611	-0.07593210832810915	0.009843631394034429	0.0411161155398694	0.16502269330060826	0.12292868179639255	0.09951965952549566	0.009474837152063086	-0.1910858115793512	0.08714083787393521	0.19161064285879206	-0.021275864870414742	-0.0030999386764554962	0.17395237783865286	-0.11967391640902718	0.039646554351089054	-0.0334513387388122	-0.3330620990583517	0.009494657954577546	0.2191760920673532	0.030348528068958668	0.1188448642312904	-0.415130238856728	-0.1353962089274335	-0.07522641974476993	-0.15675151270436294	0.06546504557157806	-0.09320827290360348	0.07539023956836093	0.15194647757915433	-0.10891920730839533	0.15470718907959558	-0.10120484514626814	-0.17274597162401994	-0.2255322376331993	-0.06877900734600725	0.04108484911155789	-0.21994195533896246	0.01186711817867538	0.07126452251131687	0.02377624867209139	-0.2617239734763418	-0.13230279275702725	-0.4417514714209396	-0.3278818337961088	-0.20695915066022635	-0.16086370907148378	0.019373467553457032	-0.3783032045498446	-0.36059505271851866	-0.06449263110660394	-0.002839561388834709	-0.012359753344214826	-0.10203416244489373	0.13456433233139392	0.2398137681385588	-0.007896640223622542	0.16705873717307815	-0.18551878716548648	-0.06361453001590794	0.1798175320987554	0.01321680732169668	0.18435839237823665	0.016924698075575333	-0.5297485801944446	-0.0761099234117927	0.15177415556405732	0.21576127676037135	0.05340923447383463	-0.0036307277020792422	0.10275698433430007	-0.1855610965987338	-0.08072248748784397	0.11162617832413292	-0.1488220030234846	-0.07933476104349121	0.11477719489974532	-0.35319475986757204	0.11302583665209374	0.09220771175939846	-0.2218717093643887	-0.1902068175682088	-0.015883732525608856	-0.19350444319799825	0.047951612562512125	0.01480333913459401	0.029484618535892727	0.10178709777563362	-0.07148716819559316	-0.035786214435288975	0.13513443353423504	-0.1036424006056524	0.009698631036098516	0.04386891185165995	0.09388206937143992	-0.2163832042591722	-0.2879739336090013	-0.10239004132782872	-0.034332577383238236	0.20330662456683107	0.11317295661378908	0.06078443902724935	0.1172113879077432	0.10404649936565924	0.0012731387335788685	0.09329180443927867	0.05320225613498751	-0.07062089269761604	0.06894214806530377	-0.9764449923770846	0.027159884605284512	0.01136288316865856	-0.14965110834642062	-0.22629572558982985	-0.0057386388441740405	-0.06580173150465594	-0.22797050895898516	-0.01657447687546096	0.058224454690740175	-0.16262209444278558	0.29865191896878035	-0.03273717040644004	-0.15294985037298994	-0.02465242293438653	-0.13874267844998772	0.12332480339283093	0.15329406528365128	-0.07038875225947219	0.04911946375830916	-0.003671518094802656	0.00013161275719952191	-0.2954798227059645	-0.7385848408371138	-0.3865830839392311	-0.7323489459986425	-0.6649673969609692	0.12311257713062942	0.06377237052334439	0.03922584545691561	-0.11780990286339775	-0.10664709200557827	0.038372110086334094	-0.2956728406676907	-0.004281882605816796	-0.1250033038768478	-0.2083431382621672	0.05836958673639385	-1.131013371864819	-0.00039497742851969436	-0.3138079254119568	0.13993146622473715	-0.3056256468800364	-0.17639845542786334	0.024185508735891724	-0.2237800593210791	-0.2842321548858742	-0.11320388560315728	-0.03819001364933789	-0.12731545736687605	0.0876786988725009	-0.24268188663885634	-0.030053978151398195	-0.06516632343702597	0.03687940358824416	0.07040911730472849	0.12699948356119967	0.09306727577366168	0.038306292832449663	-0.1568002164775522	0.07345694578284358	0.06823221037527621	-0.02313610946264433	-0.04069570074144339	0.14721921789837802	-0.07348349285217358	-0.08201798401964898	0.13020375156019082	-0.20906185163403865	-0.1820469790244949	-0.4697835588088735	0.0546368027570184	-0.01438355109192684	-0.1129009950193857	0.02852040158857173	-0.03026492824813966	-0.04245233500906344
ACH-000426	0.2871634684652777	-0.10399044963576028	-0.19542480256251932	0.07320470734855132	-0.15928615844748806	-0.013127376104225834	0.09870669191875923	-0.6326708362856222	0.14145205398039798	-0.11805122438809698	0.1852772491984244	-0.04712603887536646	0.12149275383276707	0.13986430962538351	0.16141029166261725	-0.12747664720908108	-0.150121404911185	-0.43791425837517467	-0.09490814030909456	-0.1883635619911762	-0.28490138816861965	-1.5438180693969084	-0.5133121527112491	0.17930407678301005	-0.19073294373271074	0.2455534875397129	-0.4975638574808318	-0.29757351014767186	-0.40329171916903617	-0.06963223094910141	0.2979549989611003	-0.08512846966102787	0.07817312063917195	0.26201876676412744	-0.1706946555816049	-0.04748705468100126	0.06887118827871637	0.4114409257252872	0.004059965125663164	0.16415217965157222	-0.12595619297012658	-0.4572960065041502	-0.07782813925339667	-0.06379528831894321	0.032088358067198335	-0.0876666203022309	0.15983308619505454	-0.12278889374445455	-0.08695520490379177	-0.1683511584829232	0.14392938133540004	0.1779517246832843	-0.03323750502257116	-0.09060465085578602	0.15426739550529284	0.12232374347021628	-0.1490190739345347	0.028745774275623158	0.16534353599236867	0.09074600689723684	-0.3387642815038553	-0.2934202360138575	-0.3864043513071889	-0.3888062840984	-0.03575591449326683	-0.16589392913923695	-0.9242978691973766	0.08438996911696595	-0.05558499253626439	-0.11996322859573127	-0.06315850590950213	-0.058425086747552736	-0.1852703866186441	-0.5952337413903905	-0.1952514068158305	-0.020296698514856413	-0.2884562368818147	0.007652694682818957	0.003017207858315552	-0.4931314634356916	-0.11014250619875894	0.07676459855405103	-0.2723873852278745	0.11043119005143574	0.0028904535465349213	0.12207376383263542	-0.3099882387256423	-0.05189288764943386	0.07143961266511922	-0.13724710524283615	0.02256733764522649	-0.07113436078411367	0.06030110601393957	0.0190457943487482	0.039370214540646084	0.19840796572095268	0.04259174268819122	-0.10400776309706294	-0.10600264725573816	-0.15652727052508886	-0.059704788453465725	0.14246458337444515	-0.0035129813442291	-0.17991003212854173	-0.04943357860036735	-0.010443691832764864	0.3495554129638184	-0.3337273486778745	0.09973259785798988	-0.009196481453746087	-0.05986707364718944	-0.05982491504587231	-0.01862036701347699	-0.12609762987551568	-0.12476725139738687	0.12453563006753494	0.0724212614279052	-0.3154486121084443	-0.2282995949149929	0.3301773255690429	-0.0976058612537678	-0.22778102648639256	-0.035301481299903764	-0.2828542411684363	-0.4045896433856492	0.12181260070980048	-0.04733960784033109	0.1722797561963118	0.22012947247340728	0.07701980184045022	-0.16636068983511373	-0.13861797330107997	-0.22402551884096789	-0.09937602745322813	0.25539351792095666	0.02161253491970088	-0.6402106782075835	-0.3927746407537708	0.1019371550054555	-0.011717422868061936	0.04904411697094505	-0.22497272775628832	-0.7856301710702348	-0.07723991101716597	0.24942499088265696	0.13252438628459015	-0.21626397105156767	-0.23796334588739876	0.03792144632914773	0.03178769622168945	-0.3982826040542788	-0.12386124403423647	-0.1083512634319243	-0.2667116487209984	-0.19079895537584646	-0.3805131831081419	-0.16505499980376126	-0.06378462247378394	0.2418596201585825	0.012518391723041122	-0.03470184333857065	-0.11916407327581464	-0.1526662586453516	-0.020514188483114086	-0.03103330816907018	0.09186551226289702	0.15828505700137144	-0.41306238245017945	-0.17391786924324346	0.10840210695101128	-0.12171446168644365	-0.0983305149633516	0.2674580553775735	0.057345062548026925	-0.22371507420496176	0.012935331993785259	0.014382792869556668	-0.12764090598805	-0.20711375239812765	0.08381782471449943	-0.17905503144961235	0.00575632077558765	0.027402347606906508	-0.033515907707570534	-0.03127532020076647	-0.08598722413734174	0.043057240349259514	0.09974866010067338	0.15607522268516846	-0.038482211156753834	-0.05224543949412859	-0.5243357429803359	0.019647461776399082	-0.05464668237854302	-0.8004015538015645	0.10608730105031436	-0.04098294072453353	-0.8167648284091363	-0.18729765320622815	-0.1405798099873217	0.08847151288614366	-0.12326906520446625	-0.036079051894465634	-0.3038013933700055	-0.04867253750395993	-0.5526987589667481	-0.4518439223609424	-0.4059353528009633	-1.0108619742737348	-0.21911268978880352	0.09640799449679884	-0.4208132974486804	-0.5623556388892486	-1.2206139757016172	0.033076307887379384	-0.11871476758585993	-0.015190519748140013	-0.1129435049583654	0.08047351207830966	-0.02965050984302583	0.15759137763026768	0.06744539797059154	-0.05961614603869539	-0.12692768561711995	-0.010714170118974171	0.11363600162350845	0.07583165438395367	-0.12609940136712847	0.059081205672334124	-0.2115632290764293	-0.07820915578846356	-0.06192178333025735	-0.2261816094946531	-0.01053197065612112	-0.04986822186440228	-0.00033355370490250984	0.13185129382579264	0.2327845959053912	0.0018336760951324106	0.123650998795607	0.002625378584616382	0.046455684468429216	0.018758964434574355	0.08997442565213966	0.09587201132088544	-0.2964488361695105	0.2687206161440435	-0.012322595549806508	-0.1050108731296501	0.1282954479362711	0.1511093995110836	-0.049386231285953916	-0.01923088501115542	-0.3036056254034353	-0.035638774397409104	-0.026883025949845558	0.10761252222503792	-0.013432947367055364	-0.12818913887623973	0.13730979545805336	0.07157602880554316	0.0957445893130446	-0.037910517741411416	-0.02990193110770526	-0.2787352095189242	0.002707851763120041	-0.03373835660495913	-0.38253247419567465	0.05277423118736628	0.032275902587624236	0.08210953048185006	0.14241718105933865	-0.02524485751777721	-0.16273704683221066	-0.13105728790330345	-0.07245172464332325	-0.343798029408239	-0.1841926883140728	0.06389840090699561	-0.13300179864885026	-0.30970908026509525	-0.32961616291296403	-0.2844996230875605	0.1990597925785288	-0.15444598783415298	0.042374477142326214	0.017986610657718578	-0.058557519941877724	0.2945101809601602	-0.2365460715289033	-0.2336997660542477	-0.011889075615351323	0.21123364769085626	-0.06481439517288659	-0.0066320109500136145	-0.14549927575177646	0.2419270970348702	-0.03466870971245487	-0.0431258745150015	-0.23425966571822546	0.06327622789021455	0.21071524026214644	-0.02966225143327932	-0.216511453231525	0.07349318859541716	0.04486179742322284	-0.2413404729919017	-0.1694330491266453	0.276511533309037	-0.4462874214227492	0.018369469410617217	-0.057058621023632225	0.038977354214693775	-0.2283894328500709	-0.09890486694794116	-0.07837758153930792	-0.018014839852823344	0.3334200045911814	-0.046463460592314494	0.007957442784892006	0.16354126653676834	0.11567803151959555	0.2692279275143962	0.08741892269212116	-0.049893100059798585	-0.1783990747472216	0.1086776685911127	0.061819308992107275	0.19409741060071825	0.13203005294159506	0.220973935957151	-0.16518348578781422	0.006275953716217578	-0.05211184923950107	0.14067157181734666	0.10519789475935187	-0.0021400834499506554	-0.10706117470954764	-0.06551447248552085	0.09525812566918238	-0.12670888071628095	-0.4682280268749147	0.1931549523502738	-0.1812828176066659	-0.013894967791959771	0.006297406128338582	-0.13824058502785455	-0.030878153718839164	-0.26746080066454825	-0.019875004104283937	-0.05489334953249631	-0.5626954926310321	0.08467654021209904	0.059907165671114426	0.012972628602599902	0.1619670521212185	0.07264872613653238	-0.21596234489722527	0.018900344350435364	-0.0858879741006133	-0.27602280371709337	-0.04433305065368755	-0.524525044980079	-1.3993470915915243	-1.007849676707289	-0.4023996848506599	-0.08409522835508773	-0.2400298930318409	-0.10993824457000802	-0.20296292090018764	-0.15124287504463074	0.1002120511147993	-0.02707242791230466	0.04061947428743215	-0.2037797471821196	0.17076818345905528	-0.20213634068675013	-0.6172008796366959	-0.08648939110057242	-0.7912273040276998	0.10368770942701427	0.006816164130942975	-0.057300271687925036	-0.20767010691846066	0.2747173734658821	-0.13231099400925442	-0.2280731683998709	-0.07250374637154695	0.057682626210361326	-0.060773710730872336	-0.0973861902553328	-0.21828642096146847	0.07608243464034185	0.09205745160816207	0.01757291546146842	-0.16639913430552894	-0.05408113914972741	0.18499806375270306	-0.18387990698971368	-0.1899364120837772	0.1901133932540332	-0.393624544859552	-0.1846702748433249	-0.03386032536594385	0.017384511938865525	-0.09885350119148033	-0.13712945893211514	0.006113186579633328	-0.032633713831960016	0.07557501381093512	-0.20463722888385505	-0.054011402889141774	0.2067250232044409	-0.21479814048466395	0.008923314541843613	-0.0739779106142293	0.33743127007870843	-0.19723709508568665	-0.2518930851898332	-0.12455031629844827	0.00979902867953663	-0.4647310196710579	-0.713151074604177	-0.2710579845552231	-0.07791910568148804	0.03010764668643203	0.12712076498627267	-0.2237110777380322	-0.13528690805846333	-0.1714033149969721	-0.2364875544449351	0.04919926390513884	-0.0631604643203675	-0.020796839106695848	0.4005811306882948	-0.2693110029006515	-0.3535335786048149	-0.1689732696906851	-0.3051165713308046	-0.251461342835313	-0.2625486351539044	0.004157093474221355	-0.11203525886543343	-0.4372627456381436	-0.04090407771006014	0.023300851453206824	-0.12352349643121972	-0.06081626255366709	-0.18501775607732035	-0.14470445033500326	-0.2689943222009817	-0.04518337347865424	-0.27281837259014585	0.1830087071566497	-0.2452258952672288	-0.3493827484965641	-0.10754202909601147	0.05117787916452838	0.3027453185418593	0.06598000627712079	-0.10342455002919927	0.10662567607522153	-0.06813208384292176	-0.04554300469408274	-0.049210104331548266	-0.016331073394889227	-0.13017828946213084	-0.035423475846756945	-0.055604045649052636	-0.05985654934409106	-0.022781536993304586	-0.07129452711697155	-0.7868275863627945	-1.2149375591217282	-0.0049803059901795295	-0.06968794202698599	-0.13575163919778513	0.04711377933729838	-0.018997529831802758	0.0979488860867292	0.0871849537192672	0.15064318716293404	-0.026714241125455368	-0.2805206691902548	-0.16434985772322136	-0.0611713627174398	0.1466957758382484	-0.29103343726754194	-0.17221406030116246	-0.425882912828274	-0.009549906671951209	-0.008371528186961824	-0.16740771712255936	-0.4176942571796655	0.060407691746619974	0.04833711342276496	-0.14248061255717587	-0.03742896098037368	-0.1727085982562473	0.14133055309259546	-0.14396170987089252	-0.2733303053979213	0.19932966069094848	0.07969623622742966	0.01005369690886611	-0.09211186766066698	-0.20703535818329452	-0.15759500517366834	-0.10233434793501774	0.1427182944442365	-0.9310559880680246	-0.0630120516713732	-0.05620149320362748	-0.7840712718762963	-0.8183549582915102	-1.0822135861155102	-0.7882136319419285	-1.6926829347849226	-0.31195194498142265	-0.4548288666097078	-0.13398447439122396	-0.053324603632541136	-0.2614056225532017	-0.21890022811858914	-0.09645708949238277	0.04760253848490125	-0.18070453886354335	0.030654944269930838	-0.022168798554640136	-0.21741203877917264	-0.2884980757883471	0.14026918277703904	-0.4110432745467973	0.20871101493722996	0.05572853868187588	-0.1090928597280785	-0.13995331964575475	0.055998601114073406	-0.17311313467803174	0.31073519478047795	-0.3208174400679585	0.1004593139128926	-0.2990015863299882	0.3847484999521403	-0.004830045585600783	-0.0008124986826817803	0.10687719429061827	-0.023283262396891557	-0.15903238821314505	0.1213219736551284	-0.13568453366402178	0.007377147136930045	-0.21909906821148747	-0.20559216512351214	-0.26113083916224783	-0.9574193145755608	-0.024843563395234025	0.016353846252889666	-0.043476702102853516	-0.3901458243281031	-0.3919174594695268	-0.3267673723413509	-0.12607983885828267	-0.1542370619224782	0.061075051949002826	-0.231827485970876	-0.07409541898308236	-0.26232726117300736	0.0735324253862584	0.07545974527791492	0.1483418566850235	-0.10613571984510152	0.04354235615268461	0.18963650057913425	-0.13341559838891606	-0.05608119108683678	-0.14893091019693047	-0.005179890543033634	0.0038421906563313474	-0.1443619563878509	0.044066344588530634	0.014383691818532038	-0.10932012173916547	0.09929052265780076	-0.4568821544937754	-0.2186024723482353	-1.244010814560483	-0.5744760128043908	-0.5072591123827194	-0.05990005453537905	-1.1096791275528937	-1.0882968975340652	-0.8190266512234642	-0.02091557823582761	-0.025840898960402016	-0.1135204855684096	-0.021294263578163445	-0.03491130831920326	-0.08388267512942907	0.2289154802682873	-0.07847603537362803	0.09253728447367256	0.015539021545676443	-0.059678424110965037	0.036913403038008635	-0.20253418056015252	-0.026963377612688445	0.030874392968110342	-0.06937858495506355	0.19079255353847754	0.05635710016206029	0.04074170559975235	0.15209854041167306	-0.046583780937542785	0.11659140298791384	-0.07590389423429804	-0.1481177433943668	-0.08957308758302422	-0.05428070003122072	-0.09628158600281636	-0.019669843945246474	-0.2519390598679088	-1.1972827261402093	0.2056067991608486	-0.07873904334230239	0.03182619067345208	0.07836392430441895	-0.00697958094001531	-0.3015013385124612	-0.029105564433821063	0.03827092641031323	0.023472550854645537	-0.10578774899990513	0.2422135393767393	-0.10029209093179893	-0.06934232544661571	0.12039148734888995	0.1377476352580823	-0.2625071585801682	-0.23372031927004244	-0.31075773638867743	0.2416263300261916	-0.07092337172155047	0.07608081082385666	0.089166922503062	0.14215095175317852	-0.04636730133988826	-0.15946787092360518	-0.16774738776372514	-0.04477391523877562	-0.2347469285983936	-0.21541267492778932	0.0661537067276618	-0.13988192561434812	-0.03292773528790307	-0.027378619722858297	0.01404700553533073	0.012547366744163131	-0.06929369904883698	0.1208089908247638	0.14787680997319308	-0.10790645627893944	0.11308002050145595	-0.11925818705195787	-0.011027532680191228	-0.5138067167999772	-0.2240920219175732	0.012601887160437841	0.11251482456449864	0.05086064840474781	0.03598481109396446	0.0618284927253616	0.09722024359759464	-0.18281494655810288	0.09540598944132768	-0.17176156589674718	-0.2563929620360378	0.05476193907584414	-0.5625693984973672	-0.15438577270562354	-0.543364147321015	-0.06071481664442745	0.022669298514137952	-0.02991890272779265	-0.17610942631270374	-0.09796723226697113	0.032490663363638414	0.010103430520850885	0.1183170483592196	0.1944995146801824	0.18470716021012915	-0.04245872255559418	-0.039710793348812334	-0.6202946189021308	-0.20819689942463784	-0.017333401998388433	0.21660372692900054	-0.1767870627799259	0.3105900001077203	0.05006095701922418	-0.2738303608350975	-0.0502152876819258	-0.024598627308156387	-0.28476473513125705	0.0563705778991612	0.06421432455126955	0.08804350388050619	-0.012491870751539213	0.056836539135442586	-0.15972689852949573	-0.34879877678336896	0.3933939045289432	0.12962417949078758	-0.3511614378351843	-0.28648150456685145	0.14713117481044724	0.016763135646098132	0.16714154927317934	-0.3902085888071515	-0.3244000550649346	-0.1371738872820044	-0.6007341243003053	-0.2466795127826392	-0.08216856868736462	-0.07789186512814987	-0.09751770719025672	0.21536185260635576	-0.19634323460273254	-0.5352675304071416	-0.5337474190742161	0.010371363724686965	-0.2705209497741914	-0.10662099806905537	-0.1707423809222399	-0.3534184158131091	0.07652024859095923	-0.3871920422535317	0.1227149228668876	-0.07085225181365484	0.03513282816419712	-0.1955024912225194	0.008458885690257118	0.03383241198565422	-0.032869912829102024	-0.02555490116682859	-0.26945626668675937	-0.050270067089827834	-0.23978624590897116	0.24906444404840355	-0.027913614510060338	0.11041903954293447	-0.12118319901057728	-0.15392785427184486	-0.4111955354693096	-0.1484396980996105	0.20897093316405105	0.13247992217938928	-0.06984522008637117	-0.3221320073529779	-0.15035620258281265	-0.19151736969485567	-0.09235371076372707	-0.5041270661248264	0.05859828240011231	-0.0805233110437418	-0.19754820018713776	-0.12786442079119506	0.0904758535372269	-0.15885005569603908	-0.2283167770633688	-0.1217175283343981	0.03849465626975497	-0.09044288670342536	0.08387158489815731	-0.16645686876038546	-0.18305977453136005	-0.05376278357623837	-0.2622239529173958	-0.04552200051074938	-0.042178832855610505	-0.0012876168791571586	-0.03252077126666398	-0.7512996578116268	-0.36308850456757175	-0.13602238959507246	-0.19282109124205196	-0.12378594370137502	-0.23013908647407644	-0.004616809143038505	-0.024485362006514414	-0.15201262157726295	-0.08647641213434988	0.02028511983557977	-0.16104421542909408	0.10358562074122843	-0.11055035344579424	-0.1459251080772228	-0.34013524275777235	0.06266786991369211	-0.12960207313088795	0.11583296082031845	0.1314255476750354	-0.6014388991883478	-0.09931238645179548	-0.10488493400799452	-0.5315706667527549	0.12511307654435594	-0.3859277106806372	-0.2845405780608488	-0.1377605959442358	0.11836017469459473	0.06428954724788802	-0.1588368695400266	-0.7935794809200628	0.003111267714213609	-0.2022462369718473	-0.4288627461843053	-0.05810812218971671	-0.08668594523683874	-0.07872459113062077	0.18214583587674368	-0.913191430144683	0.12784690251386496	-0.35538276619108256	-0.2489789820108909	-0.2585815418875204	-0.5719300509827271	-0.01408632159677611	-0.15041513655168282	-0.02607527787346291	-0.21561481001912236	0.11399812324108854	-0.14018795510954155	0.042312955899274696	-0.17609989174091348	0.12237962102203015	-0.007024390249024167	-0.4745248871994744	0.17556359147617898	-0.11139886562835477	-0.9964131466013756	-1.1356023955614294	-0.2502793222995653	0.25740559735192714	0.05340685818616564	0.09418901396627358	0.048917010505622895	0.08222185307774549	-0.14684425667467635	0.02718042704857429	-0.0016339491028922266	0.00588119337314572	-0.22386911406429444	0.1501620140455065	-0.009361379909134491	0.1782262379043672	-0.2175746969607558	0.0661928508347551	-0.10106113084661088	-0.21487579840948806	-0.20634536372695944	0.26979861179922554	-0.11340436848055882	0.20038559044637275	0.12807673421893778	0.11741179756853315	-0.8084445928581668	0.00794799656967019	-0.2608584842864733	-0.1835510115570162	0.09619660446503728	0.00756319998747931	-0.21433907047976386	0.12452394338527585	-0.14525341365892488	-0.4008518538680777	0.15163308126309244	0.06159747155490147	-0.2394718246220913	0.006541004094930714	-0.011508878932024428	-0.02528686996657797	-0.033287467060592484	0.21808234368312546	-0.16909229101677387	-0.28137522821903804	-0.08130273981430579	-0.008672877834466141	0.06667344554564207	0.09362635943280664	-0.18104513619687265	-0.05541285398307956	-0.0749932479020544	-0.10726939492131216	-0.2060866580527468	-0.21315407501974148	0.1373290439878797	-0.1892468723533086	-0.4174325503017968	-0.36010599893340617	0.030799915136872736	0.3062283620241601	0.0987536734257367	0.20598548847647	0.09610457806677944	-1.4057138856275786	0.170885198443891	-0.34062709267265284	0.1336223732834199	-0.21721808754939298	0.045629556258882285	-0.1970477437913393	-0.1441309987124628	0.09969317299482816	0.02722637128712016	-0.025328322755534288	-0.1939230755930936	-1.2485074709262822	0.1775512049997814	0.034611433755947836	0.0709779461377479	-0.16982206546269302	-0.5870189158291251	0.142037213646053	-0.0739100398547336	-0.29479476238412744	0.096154495469055	-0.09133097582787517	-0.16904720071665572	-0.14661221783005635	0.018664029615158482	-0.13825541847942613	-0.12307705762542095	0.18139309947647086	-0.09568913616382484	-0.05471197536564673	-0.2588112510527833	-0.14250112340416787	0.1865693841831435	-0.38333277027960894	-0.4571534728844698	-1.3100849764245674	0.2685892480475572	-0.16119964317615645	-0.2209998215405694	0.03998095189582356	-0.481997379650035	-0.12694306629202393	0.04105607666728664	-0.08097275552268937	-0.007136232579520801	-0.002232413845015247	-0.2960814093359688	-0.37988362395797787	0.2022146427961681	0.08221200953162043	-0.09513086028006636	-0.5263240164970996	-0.4364032568060097	0.10809293722272008	-0.6024735889735156	0.12832258167439367	-0.11125131601564853	-0.02531659885964503	-0.31017086461099763	-0.25857607799762466	0.5395366830994534	0.033895482600313935	-0.07925782584269919	-0.3704712145655363	0.07026479156339928	0.33061253418184205	-0.12050625477003345	0.11271947671723387	-0.13668706941397335	-0.04793797857434679	0.04999723521850837	-0.07558954431275952	0.09840209898812434	-0.08078204701899969	-0.25456355164498223	-0.017105756647429055	0.006272931771181549	0.18954569510593772	0.134493289936944	0.11783010965369844	0.06674673620675532	-0.2222009323790763	-0.11701963394558924	-0.06316420310870736	0.17707995860735334	0.034167137483827624	0.3100866866152325	-0.39056231584286266	-0.006445256299767254	-0.08089823739235696	0.11408625242776135	0.18773045277887124	-0.010107428291666677	-0.4440029269008012	0.25675243055602265	-0.1667477610478729	-0.09249869070619744	0.08646575085301099	-0.13583217275452947	-0.03773974308477585	0.1389507762386957	-0.3962858002185521	-0.06622276141768392	-0.6106427903281906	-0.3203306235194341	0.13381382361519875	0.010317657471924186	-0.399210893949504	-0.19751264831535187	-0.0006765895824954219	-0.052832900007039496	-0.055553044169089835	-0.14479694006874916	0.03637333249675346	0.01856100964074901	-0.12349921555538622	-0.701089251695903	0.041349355166263854	-0.18202209619809054	0.23158840711076925	0.16495923219838782	-0.01957204341821641	0.10497682261785232	-0.3567196054988897	-0.16688708668582564	-0.40645504531089394	-0.08309740418641738	-0.09440482989317736	-0.05058744014278409	-0.2681244075329939	-0.05267175146188475	-0.12581288874171265	-0.06209424858630586	-0.03977975131197038	0.15468126874185334	0.17827741349668075	-0.11049592180661867	0.4686474148635526	0.054241433930968516	0.2076413253764206	0.08817581170200829	0.19431330806073396	-0.05278120927883816	-0.4650969036573252	-0.08697794895811498	-0.4354356754738225	0.29002001500995594	-0.23791618089170674	-1.1565591061636749	-0.14268652024407846	-0.11478102205570268	-0.4505254018873272	-0.0970650831570677	-0.3320735885243784	-0.016775191222479554	-0.10666372991414964	-0.13563097754245718	-0.2199080212629692	-0.2775407239636294	-0.11397562898574115	-0.059839960267528976	-0.1955216617154537	-0.18019159087050088	0.007967586175470822	-0.20020588629932687	-0.2192938692607451	0.08317896939859454	-0.2793285654844937	0.17257253589438554	0.09689001590020978	-0.23688538765796885	-0.10751315357945022	0.09154732769324997	-1.003704908862756	0.2211223818458752	0.016495362046393517	-0.35220291037584983	-0.4944329057039932	0.14338143831272845	-0.3165657687953578	-0.17553407457372824	-0.008527662173098999	0.1112061693010324	-0.13790233603345722	-0.09533646961264426	-0.16626328402895044	0.1158065773501588	0.17950444188280307	-0.273787306965627	-0.1947309178072284	-0.1001923176983591	-0.0751082702676992	0.20833383829578012	-1.6933592957528294	-0.16104501473808278	-0.3230597876986552	-0.11556927653952027	-0.1488864843097029	0.0013086414325930624	-0.6360188722849672	-0.4946633503421657	-0.03954693483940959	-1.1999804093897528	-0.04316329282498407	-0.20975418010238364	-0.048045713868863436	-0.4057480599347074	-0.650246919868079	0.11299746506769935	-0.017537573109240204	0.13014568842019644	-0.2599707147276805	-0.7126322388546579	-0.607007100438302	-0.9101283815838914	-0.823380699347894	-0.23166735835395635	-0.5359713025297046	-0.12436533971396985	0.21245638046446805	-0.44593253113868464	-0.7172217196993572	-0.5589610471283506	0.043343965072769886	0.22848960220057105	-0.3816093933945691	0.0004725685549061341	-0.3998418120114795	-0.4346379689902024	-0.04024009206677853	0.0048979331982729885	-0.0040181585480509536	-0.19470645294695907	-1.446020006380083	-1.4535236783311305	-0.22191830610956687	0.01637561019689227	-0.2388772424842388	-0.0336420196997631	-1.2305403390312215	-0.27407251644549835	-1.4000811246140914	-0.3075100503183989	0.13544325495998694	-0.4345935395515407	-1.0307212025087795	-0.16708561796497756	-1.9065974380009405	-1.625270847623489	-0.06026955304075665	0.21858800359092773	-0.4575697501013368	0.10394489291945752	0.0673923564556191	-0.09836324154746758	0.10583763913133062	0.02752424842635013	-0.11989000364300563	0.1931655547783904	-0.1664134287132899	-0.06683404745339279	-0.015272387336503284	-0.07380245013103845	0.10039288643769803	-0.4423754836341484	0.1534495991376099	-0.3863582945431913	-0.19069943924219848	0.22723521583075654	0.13856347708089647	-0.1558889426785169	-0.07185277405066266	-0.2694305073035359	-0.4424565671677103	-0.0432921455647628	-0.3845266241366709	-0.027264679213860905	0.003321325051712827	-0.5731682572264468	-0.03714785779341129	-0.07161259499568827	-0.16266805108934726	-0.2288892738375419	-0.7367068843488398	-0.40455966564971707	-1.0703022616214422	-0.02800059938242626	0.050320699719397136	-0.21939433460270294	-0.2851307178556414	-0.13586885771400034	-0.07672671994634013	-0.20605470813896576	-0.030074961453515507	-0.10384660957787048	-0.33045154727553383	0.0424893925948871	-0.20717662777258336	-0.21476409615134487	-0.18328308376252986	0.184779730846004	-0.20426012442336924	-0.12472476065605567	-0.06956482655897246	-0.27830851815587593	0.1692714528415348	0.09371972020347588	-0.14620345788148376	0.10959260728930813	0.06326749333323364	0.332248636535362	-0.1717404080191684	-0.008485523254790961	-0.062498109045753016	-0.08415778563724857	0.20315969971169712	-0.21962274313038807	-0.2960629002594717	-0.12251846302880315	-0.03531792878987551	-0.18392648164641048	-0.13651490416944995	0.017956248225481943	-0.1446916470359701	0.08778562920643965	-0.19124188407658546	0.03806135706729522	-0.1816930813706237	0.053928512109459606	-0.10115067411928663	-0.2491777646214358	-0.5245291898983483	0.2578847375303109	-0.3123642766593977	-0.0428924326344011	-0.1020600467564379	-0.23523540205786594	0.1087889951808368	-0.2499635883184136	-0.01983090241683286	0.19740411098945465	0.0777599630562072	0.014898232094848054	-0.30021444164086386	-0.04502152632179808	0.17452740933700253	0.16828028640024004	-0.35183589855987923	0.14222463031492685	-0.19126636038591588	-0.13124009463063507	0.1084921268409106	-0.056231695101218566	-0.26767353109126	-0.12196079306815	-0.20178899369680725	-0.13533371921052656	-0.006008226470735365	-0.2388276030991321	-0.08312914036632242	-0.38624918451495216	-1.4855178525318558	0.10686146511548088	0.052386426547051626	-0.6330758084118081	-0.5726416636173931	-0.785853687885325	-0.13777128218709012	-0.24700633220749035	-0.24189712035940966	0.06221005348057025	0.32593782832505674	-0.09525057109451483	-0.2362053875558166	-0.14606066864034778	0.4103421569015497	-0.3241408993585951	-0.25999370834031965	-0.4684954675746571	0.04820713333219531	0.015184774814822385	0.05228041257335967	-0.1421771782206249	0.13805754884671256	-0.15451513012363538	-0.07856765627986967	0.1371064171530119	0.07806015741721845	-0.12832171885856275	0.0634195041917156	0.1460692883469908	-0.15023698368232868	-0.02526656834627023	-0.3272657534288033	-0.07333803437811715	0.1306445692280421	-0.5684643529144037	0.15991511835334896	0.04673398003691235	-0.9010053711755308	-0.2491619606230189	-0.2252651056819227	0.0805006857691751	-9.710274910909728e-06	-0.27899349539828305	-0.4930138667135637	0.2001383924023644	-0.001983399547109735	-0.3206081164354573	-0.3773582631628156	0.04051087485905842	-0.06658498125467878	-0.012663970546924034	-0.6236702804480128	-0.07371047489338392	-1.4789500211541522	-0.11400287344234745	0.03312317298840302	-0.21261546164172712	0.04293411609602469	-0.08223635630486566	0.061969530058002674	-0.3888359117113917	0.03149606448187706	0.17744108680774967	0.29647057559994217	0.01559177214321276	0.029065118214007563	-0.2527765241085112	-0.5071645636140405	-0.0549904317426504	0.055929913719769034	0.1921052379005672	-0.33327306367500265	-0.04641754167249769	-0.1851549880140016	0.03800415108391685	-0.3102511433559152	-0.12756925542074998	-0.7988111752363077	-0.16868646236732918	-0.27539172153923824	-0.16500300286876235	-0.21953886097023104	-0.12987459470903578	0.1643526410368406	0.0834786038399978	0.09543254970086662	-0.15424834449897792	-0.16943059401203034	-0.2336692395385034	-0.04520790408491586	-0.3544599426688125	-0.12300430328208566	-0.20842838374375044	-0.04473997458020978	-0.037658879606567004	-0.12054911017787248	-0.10414362807193496	-0.0039913944164829815	0.2472864106420609	-0.3654982681140512	-0.17760337752770294	-0.1870764567856332	0.08778031808707701	-0.15511076392583248	-0.2690004064613847	-0.165136158029262	-0.2975644199582125	-0.4365235465972086	-0.061519925773849814	-0.029239272028008308	0.10474556089381554	-0.1778765811965645	0.007225829351672437	0.3914317421995467	-0.06272700512479709	0.07833293667176057	-1.4905828627851232	-0.7520631054868842	0.06761889227504564	-0.054942350262731095	0.16911499413876735	-0.07395875492659856	0.005365435944197991	-0.1310794505392664	-0.17734088396905862	0.13140812103568225	-0.02792678850080729	-0.059914400915063226	-0.17824861250529644	-0.2429885307126709	-0.06919641429051697	-0.08149858855571286	-0.058274787002835574	0.09941923376013284	0.03421848253882824	-0.08361944138698467	-0.2740620378025162	0.012007279319846005	-0.3206315773700124	-0.11585890990111082	0.0052013602390402714	0.18868227688655487	0.09305031013423608	-0.08647394510786617	-0.1547780070641595	0.043108231020274085	0.09730491953065627	-0.056834215719177024	0.20203488528600985	0.170585582867276	-0.6529872470344449	0.22052854926455334	-0.05293764062533355	0.008943390165734264	-0.36413574489390543	-0.5041820526752777	-0.12719877570222013	0.2904897923648702	-0.3901946195076514	-0.10983227321753064	-0.271305770062535	-0.3387112634235805	0.22351426056926105	-0.26759857711502233	0.09994099684323317	-0.1519079723657418	-0.033922426297973526	-1.0976775404050083	-0.7215597275124873	-0.4055933976966341	-0.1624757799842686	-0.3346894002909812	-0.5937784666510956	0.2760294079046544	-0.11937046505408185	0.01603721266988207	0.1903111127926278	0.3410088476201054	-0.029802787069687118	-0.12273536051821618	-0.1498067354340908	-0.22724968922593325	-0.2383088121787737	-0.010575521894030023	0.015880870273680302	-0.1196555372195612	-0.16306711151508466	-0.2441229055404979	-0.31281651905458313	-0.383762077697402	-0.2214332997443646	-1.188078117608169	-0.11148628310249817	-1.1729088858048684	0.128318492613435	-0.9760331477894916	-0.14531703633783802	-0.6478879874562484	-0.14995064172621292	-0.03778288784163127	-1.2029742953577405	-1.4268241216874638	-0.16388916963889605	-0.12747898544214806	-0.16505494595915773	0.04899994203025641	-0.02592404251496297	-0.09504063217139996	-0.5694165548816642	-0.9238924650412884	-0.4866383423635602	-0.18660412215011568	-0.2891624406689039	0.2677112728236529	-0.27845946118623605	-0.0552550158712087	0.013608150757158115	-0.15257270623536004	-0.2063947661392904	-0.05165637239230006	-0.040896624515528925	-0.30134596555566145	1.5906753956129578e-05	-0.2166660483432188	0.03444105678703325	-0.08379597644829986	-0.036570990220704584	-0.09187058667192093	0.0069370167137228714	-0.25482205050733736	-0.18427533978662372	-0.04255264670464492	-0.11055978026478958	-0.03285180497245788	-0.39465794622885225	-0.04912283363813242	-0.14557706120239894	0.06480786662778601	-0.3312952104493283	-0.06275692567347509	-0.05832636473179521	-0.3403117223433543	0.1587236462264877	0.04118134090532877	-0.24468072652754175	-0.1270271630249126	-0.36705915898579583	-0.20871235619405148	-0.13125479471536936	0.10202122573737796	0.2698278324786001	-0.20945336832340955	-0.056457973860649664	0.03767839193446875	0.004320834549040341	-0.009292538501827236	-0.06398251658298833	-0.048063689956069904	0.06824820458265504	-0.5782077349909285	-0.7742645257631042	-2.2363860021107045	-0.8707210043453967	-1.0196046324702237	-1.2313832073244342	-0.24104922585811994	-1.2582213619687028	0.007100075773326081	0.10613536113332926	0.030018707495290505	0.2271282377167156	0.11964655885613118	-0.0075187602182814235	-0.2694886899841564	0.035049123375865264	-0.06823856473459601	-0.14438641262059335	0.2823820689066751	0.2712563961785809	-0.30067615311611395	-0.10293704620079662	-0.37265594733809504	-0.05678272839169937	-0.14061848526020307	0.18681667503166027	-0.06414016558606296	0.07549742769472265	0.013282168431174928	-0.10486182449525308	0.2731701371317919	0.15214512232482374	-0.038697539032791085	-0.13000581997776192	0.2476986709172737	-0.5400492784797281	-0.18411988479956345	-0.2622141008330424	-0.4229752080400712	0.06288402475872643	-0.03746926833689843	-0.20939181339772447	0.2599778386434219	-0.04522371916790495	-0.42754123200262695	-0.03981862706606353	-0.5422990080593354	0.07271672075373134	-0.0567797208176351	0.18713477375234494	0.0193818632998896	-0.11435086735782975	-0.563699093201083	-0.14135807395764668	-0.054907351351574436	-0.03171892893737925	-0.2433653175014561	-0.29393111149648826	0.1923086558697606	-0.08969051137729628	0.15259868843034274	-0.32999382548304834	-0.1916289295082088	-0.024075386093082664	0.041579115032913935	-0.18906738179045612	-0.23076870333962865	0.08367757771613604	-0.12364570762612888	0.08145439142475634	0.18926928796593495	-0.12756873273159294	-0.2515955513000047	-0.14545009994975208	0.0816877490109113	-0.037520656521904006	-0.035231573290956775	0.1675574306983929	0.22170283823238654	-0.18218517670309184	-0.11077185011213714	-0.23648074439060546	-0.07990122128776449	-0.1320983523026668	0.010774029223786622	-0.2942087022413263	-0.3197494769308547	0.10058062772467327	-0.3534391103283749	-0.22424145784314306	-0.1775524537078033	0.0644215730484434	-0.2924325648002588	-0.2684617098902993	-0.22459061993240287	-0.0054992694210191685	-0.06341256228818694	0.026760482758289444	-0.41362588711872417	-0.21966208604138054	-0.14608240513325396	-0.5739023694142753	-0.5843946000195253	0.2409522849465457	0.20334413735827292	-0.3315518812005388	0.16924006329955982	-0.1239875874299869	-0.1283079241190008	-0.3788409203382845	-0.11753326439330053	0.15633847287213087	0.04924895791511567	0.009415439030889152	0.03325068414816432	0.0015883831490332535	0.0691714511733181	-0.37644856798006376	-0.4188065795697077	-0.14830701492986226	-0.5343594077516214	-0.21373275598994185	-0.4186787903955431	0.2309328708267333	-1.0556748803931075	-0.11153964791775772	-0.03224305500073602	-0.3946502207516159	-0.28403058571591466	-0.120814296589808	-0.17167096131898013	-0.11946753525563975	0.19583835659950816	-0.3660696569884276	0.143193331365246	-0.046028410170555284	-0.053157824592905016	-0.5050955984421832	-0.05620536733772893	-0.06350165939113182	0.1296928610572783	0.04337237636376935	-0.05108803790423986	-0.4764858138858306	-0.0324281205681834	-0.1022423904444029	0.08445340377292171	-0.10623820373312566	-0.0825244834321496	-0.0096524906433263	0.024263317327014703	-0.008717984011270073	0.06550427841190506	-0.30710392048142543	-0.09125207690745632	-1.494142526491112	-0.14546755444273218	0.05442016977123392	-0.13733853809447336	5.020172346147891e-06	-0.35875017646796703	-0.17279325237879267	0.24116656222214905	0.13206205724915912	0.09393745612965088	-0.2176348578234794	0.07333390500350692	-0.02793984181635361	0.2043511187698712	-0.1934555618282448	-0.07529595343028997	0.1082985043626586	-0.08873529146764049	0.023127902739275383	0.05668587995450022	-0.442352140036462	-0.11759968953207425	-0.5674325404616332	-0.025433760431818532	-0.08091686949126876	-0.1296712403671566	0.08079831697406432	-0.5045975734365122	-0.22436523549533907	0.17365102744702854	-0.3847359959739772	0.03777316487595517	0.08440396576383294	-0.056979989517999374	0.0041085942606548355	-0.05515515936282657	-0.022352582825702332	0.01096584860841906	-0.22352525584729105	0.08746985769205186	-0.022904875375129804	0.2306373981771073	-0.14127090274296006	-0.07105219941902469	0.00048808589771951133	0.036915177040610384	-0.4203320482643061	0.0920894830731014	-0.14313081341210215	0.2680048401271681	-0.29303799369602945	-0.04649453520801307	0.08243965417557007	-0.06815877083639663	-0.14447959428440918	-0.16215295720980316	-0.03130458703064943	-0.16474395199016362	0.11800079230591515	0.2721608291014988	0.07861527519401151	0.07179686573453888	0.08938727571066038	-0.13006265003268708	-0.06724002794202774	-0.1249870604590032	0.043859160591233584	-0.4199151590872948	-0.3612470793276979	-0.1097840230925807	0.015366887242287335	-0.1060120467775425	0.15574193906392142	0.10018296753813297	-0.15138342799398954	0.12220842405237654	0.07067222614069049	0.08634784831996152	-0.2872014288218299	-0.03913421732080753	0.4459072247213272	-0.021939024918352142	-0.20753977476871774	-0.13351407980688634	0.2857911092118108	0.13686134197348854	0.13835049774737124	-0.17987730207685396	0.21758039528746345	-0.01605184688848647	0.08705223598813333	0.02649882958282208	0.0323188468519284	-0.10867741162546084	0.05753975895015385	0.0650794598113598	-0.1310403723550725	0.02581305136671316	-0.011056003382870178	-0.08792343597841779	0.10109734405453658	0.12754184907341407	0.13046319131125905	-0.22144799916069566	0.1535251911377715	-0.335203529340222	0.06639078440719526	0.0897926464676154	-0.00832440902753109	0.20169411152913266	-0.036231794039159146	0.21993910970838704	0.10575707087264836	-0.32304537119087745	0.056050031698540725	-0.265898144132843	0.2061124365490465	0.0017312266050972208	-0.08638613193845948	0.07598005215798705	-0.15292387285152154	0.4003860671440601	-0.10629707799465644	-0.1561566186220786	-0.028133040100672482	-0.2826971808762026	-0.06931884291685105	-0.13509988992363842	-0.09807084602961813	-0.1233491977657144	-0.3427550214908594	-0.42975850152655215	-0.17300357242510433	0.020392241847902486	-0.12163615792088167	-0.09644631205250817	0.21022636868398328	-0.1546758342498928	-0.12704097492345146	-0.08877583380757177	0.046889005487342365	-0.0007274731323910612	0.10288942918500403	0.06271950023045146	0.2603302462575836	-0.036744343604454784	-0.2758312984806749	0.0013270048080985788	0.045682888821514916	-0.2695166927957235	-0.03370343089379957	-0.3102807622288805	0.27455143002203924	0.11493310181482898	-0.15226105058880304	-0.5901963691167387	0.08053818163274283	-0.15270284075608628	0.026896274659957788	0.19639870402039145	0.03175011692493842	0.1756212966824697	0.11268399290639902	-0.2747898504417987	-0.2285223692940956	-0.05042274204911044	-0.20656043005359045	-0.1521360680696077	-0.2540223599731484	-0.06507194292582	-0.039894092295489694	0.007639087407104938	0.13218066077518012	-0.42005061885820666	-0.149862146307018	-0.07521797044695931	-0.002783172392285861	0.0685576788967817	-0.18232220316811867	0.1895076849319132	-0.06881355701421922	-0.2269930947248443	0.0364280668770528	-0.375423826145918	-0.0015070984617261574	0.12775292634008298	-0.060641629843483924	-0.08889676340438543	0.029245782185148988	-0.02385934196925743	0.13633985018093633	0.056628616007608885	0.03406386804114301	-0.08892576907834351	-0.11643124830187004	-0.334192604889198	-0.32502797072631706	-0.4587994387771017	-0.1815734901871998	0.3876843157285106	-0.6765328744987725	0.060321001449420784	-0.058234840587441127	-0.4545002601890292	0.05185418726679835	-0.07957782127517787	0.24252628387706465	-0.06666530299657053	-0.3060052899240919	0.28454204435264474	-0.19010977033415805	-0.013407238252173895	0.3231111605681589	0.04015918223954252	0.09489758005698824	-0.2681310903578255	0.005683288363850584	-0.04064775657819435	0.04469127395620977	0.03651058305554873	-0.1906562333117149	-0.11873615062671825	-0.0460320080347797	-0.016994034333938396	-0.03993823828468709	-0.05743559559170069	-0.2630756742569557	-0.027928860724307288	-0.12970788137303296	-0.10450386864308668	-0.42874424496527497	0.1498984516144627	0.026480292101467597	0.1120530663573392	-0.1264233251383629	-0.2504771933760244	0.3036224043197732	0.04361782705627359	0.5241929387745199	0.17221704509642854	-1.1585713131577844	-0.2513749964490868	-0.3282840336842041	-0.9027862330387671	-0.2312696491170012	-0.014807447646251375	0.11171532910485953	-0.4050126743622091	0.08229654786613938	0.03731518024664858	0.1259895451382902	0.09042721668067924	0.4835306674941687	-0.129527467359119	-0.2912054759968659	-0.17568629280627193	0.050236953175935656	-0.08497605833106713	0.17207822641131645	-0.0970795662638271	0.08407452505986003	-0.044031945993750515	0.12983090132003064	0.004239085948873693	0.035108901005087595	0.0764654982581305	0.04138855697117569	0.06617694911593769	-0.16360235280743182	-0.08174067681221764	-0.14878280749952755	-0.1603050207282409	-0.009985389773031686	0.18823140098047866	0.2922797378187006	0.07396614363421543	0.10083362858974672	-0.2761266346115471	0.09829438601135718	0.023730015101703448	0.039735617802827486	0.019048657347064075	-0.059631315355913414	0.03694344127135318	0.10650589989575768	-0.08830765300356823	-0.10617729895143747	-0.030924981076705094	-0.15289047194821098	0.06931117533634833	-0.3181655521018961	-0.0126986382390051	-0.02771873353318248	-0.09837977688065508	-0.21705635262105324	0.07636950959525872	0.043983891609415536	-0.3952577849531429	-0.09919332353282853	-0.2405747974778625	-0.29434831373451725	-0.5526126979406076	0.011970914049590546	-0.2520104612046373	-0.33035050793361914	0.15002479053804246	-0.2833317953044534	0.1234518758007714	-0.1619271932546396	0.0905380852695372	-0.296423820560782	0.0367863604372327	-0.10676120413937286	-0.07659464898553033	-0.06808866941182189	-0.18203661337981009	-0.2610628285860645	0.13771088194491266	-0.3604628127289031	0.07821993929917775	-0.3138508334803153	0.3075387261426606	0.0639210104458973	-0.009520362139106241	0.1829848935570896	0.3251585157928168	-0.6926495611215611	-0.13379963069687315	-0.19026719715254564	0.10791882871191752	0.16820307011046173	0.0005711201354275847	-0.10835436119852968	-0.23143679862460406	-0.08464423454349303	0.029243305187421794	-0.08809503784213606	-0.08587904866586249	-0.5482043706510275	-0.06609415401077898	-0.07221143004917374	0.05943068503950994	0.13981542004867706	-0.24751454250072025	-0.690689011971925	-0.39128114736447867	0.01571191131616471	0.13750856354448854	0.013203978981245344	-0.9033591543324399	-0.15624018988702942	-0.015437749532297625	-0.2424783823979376	-0.08941334734102012	-0.21321055057695595	0.023509115420002603	0.07070037271795414	0.3410264971070505	-0.015749526587884786	-0.14478330933428038	-0.06963675551820032	0.007359173169233784	-0.3665051986434032	-0.12389727040816773	0.03270527511609403	0.06589180570243047	-0.22255612389607984	-0.37168081044257023	0.019237918142886463	-0.3100091721503845	-0.28164670663171576	0.12215634114848099	-0.13674806857527827	0.015437715147485306	0.0953237148163426	-0.12635666649383456	-0.0764406018124701	0.08975641944941512	-0.3247379231645223	0.1962935442076328	-0.3965672795091617	0.026086565381915942	-0.1523921042606622	-0.04255930664010511	-0.2636594398159381	0.027323898100754643	-0.07015788629976236	0.18252535636423364	-0.06902856964395088	0.093487706860128	-0.10462077536323776	-1.314051403238484	0.12387135717770315	0.10816731824899442	-0.2544056003702146	0.05009021625506108	-0.4820715765601285	-0.36744472848745946	-0.25642401183183305	0.13581318569909992	-0.02868072565485228	-0.2722135830041434	-0.0839098045495805	-0.04174787190705325	-0.3564307561639327	-0.008551299880089694	0.044738128213333415	0.029979736225744583	-0.01915847531076483	-0.09128353209977784	-0.18977672532152876	-0.15677964367547198	0.06010652766717708	-0.09967612205697754	-0.2604060887075749	0.002659433028848893	-0.1719775596180541	-0.1366575841632757	-0.08574736780291302	-0.6073941185491948	-0.2768573857282086	0.03207789622102152	-0.09648701932463873	0.1264917417217956	-0.03209410127314409	-0.21329523463122585	-0.09157196020757552	-0.34201918133016035	0.2148276908687855	0.05594831046919208	-0.3188706959826089	-0.13081300371650725	-0.7931855626611279	0.01936714272113155	-0.4769743668626644	-0.4168707758796197	-0.07030367890313274	0.2399990909840317	-0.2548476784980322	-0.22465095967741933	0.15906060576037956	0.15555166438294168	0.0619420887556638	-0.6570098858833888	-0.10244927738115768	-0.03613260668016492	-0.1614085869283405	-0.1076067761987974	-0.14571361194539015	0.010084155522491893	-0.2297388811213613	-0.3359404590685097	-0.020594298476702882	0.24087952497236026	0.24477229715628976	0.21277931964258992	0.14311846616532528	-0.1296226211738177	0.2930903262222853	-0.04822635579986324	0.11872499170003872	0.13028050862502466	-0.08156563139268531	-0.024305545808456813	0.030375576775684563	0.0209336614481082	0.23469679056038906	0.16468037564777632	0.2383049842227237	0.1973553721473171	-0.6325738762964422	-0.24368439411291945	-0.12251219968140804	0.16682735545740054	0.1674491184745481	-0.03147074854106044	-0.04723309817456745	-0.10717642958697736	0.15473932104350166	-0.29980157324810697	-0.03739033742590247	0.2070359116983506	-0.4535488948376123	-0.33774369142481625	-0.1529929225373556	-0.2591380503118121	-0.2102949091802332	0.0307337478325875	-0.13273403378479592	0.22628988041867326	-0.12073390325200913	0.11992733177044257	-0.4133954609025071	0.10989013228058153	-0.2531561164881536	-0.15285746862039354	-0.0057552249401000575	-0.05914896736974036	0.18941578502658107	-0.12946105809551142	0.1669049069917011	-0.27340193725267303	-0.0002051877703791046	-0.06830650811195567	-0.7580935009269165	0.4177806944397076	-0.09910465314539303	-0.6599888523199277	-0.32847022114750235	0.007089498002798537	-0.2958946219089609	-0.32584889967993624	-0.05331726804050151	0.10146839094583944	0.13412577999234168	0.12495189453367958	-0.118384871015478	0.1466885670444536	-0.12410415132099245	-0.1651294617963913	-0.5876818562263499	0.33320248293314597	-0.11363307503974583	-0.2440171940899156	-0.051210519564006685	-0.11112097616451506	-0.00469075181702491	0.3357128436178237	0.1781768648833807	-1.0496308827391423	0.06773645870020252	-0.3472261966828016	0.05664053521241433	-0.8082862914334877	-0.3163604615019684	0.05147988206510179	-0.3497462942890651	-0.058210748567497875	0.11937923444089593	-0.05693294665422032	0.005626728252462498	0.0405189856463331	-0.10105392077877856	-0.02276708688958931	-0.3405411411816264	-0.026230629053196862	-0.036619695238174994	0.03608731757304283	0.02515115415760227	0.16040443369776058	-0.29267256435295524	0.003937798136203474	-0.003162197670455421	-0.23453615792315685	-0.3091706964971519	-0.0480704956805683	-0.01943989333817322	0.33338543744438986	-0.0716010107502726	-0.04365135075192962	0.1043445149793504	0.022749325197254058	0.03492711631578895	0.19835764999746405	-0.1604828912560116	0.16917892207202465	0.023591527055061103	0.17320526539871836	0.017050573806949697	-0.1648038064155245	0.20681685793331606	0.14091728440510515	-0.3410985987115527	0.12493270311769025	-0.4406793337804557	-0.1189260365370979	-0.1255956925286703	0.17478132518767805	-0.024243255853173683	-0.01968891820850594	-0.1159682123774263	0.06988336841439588	0.067351187549362	-1.5071010595603789	-0.9729409670983222	-0.16685658717160715	-0.0005899227237869116	-0.4886158137616788	-0.34966967877946364	-1.9038526614041225	-0.36677418624227853	0.1725516087529879	-0.21800813292992344	0.10678241292240473	-0.06852516881511757	-0.0004751114287736366	0.2171517677333291	-1.0801499959976983	0.020588615334827733	-0.025542672212337383	-0.11663252701062428	-0.08322430352221467	-0.26636703292283376	-0.8313863146351761	-0.6269627462902092	-0.2592178803217374	-0.28323764945327456	-0.0993317469831596	0.22311206526255464	0.23057485267522526	-0.22723933080623296	-0.07081382316813263	-0.07074350251595671	-0.3779880852445836	-0.04787015870005837	-0.19668207226813889	-0.17935761027524946	0.04721874489181743	-0.2300159190766752	0.17675015362468027	-0.06723531931872666	-0.15538085488940806	-0.35149613745369845	0.015477499184402615	0.09701317177462628	-0.943136251493274	-1.0620945707285048	-1.5910069840299443	-0.7815590034905255	-0.8118044341258394	-0.08428368671301185	-0.3290350802688357	-0.4700330839168533	0.04504229250145085	-0.3191374727941787	-0.02647047246715465	-0.023399410449766882	-0.202097420693596	0.17445985391940586	-0.006228960708090025	0.11828475224990485	-0.41256330889874016	0.06321413460999302	-0.0634778034062033	-0.09244598716650801	0.2086520587160086	-0.006109782465750226	-0.3328568512888317	-0.637206281365845	0.04299424064228883	0.2350300009388973	0.14243455447705808	-0.08705905900864873	-0.1852056514457885	-0.08393393401843065	-0.06590928282488442	0.21212121728787853	-0.08609859546854891	0.01654305541158192	-0.07667036862715712	-0.40132616518104985	0.17156534098831044	-0.26404195273455644	0.15049509314286913	0.17827598975400685	-0.278169887903075	0.10386693793722322	-0.06657292249054711	0.14259075902732946	-0.00585394272441405	-0.13265337642050326	-0.06679335668690145	-0.09824471989503852	-0.1128101304623174	-0.10495745413257254	-0.10364736912493662	-0.2015045899884597	-0.11450443437518695	-0.053056188464908685	-0.1048031514202414	-0.04597520055668282	-0.07241135471661615	-0.1563449841695287	-0.08473454756642652	0.30360931326473073	-0.07492158342273211	-0.19651596954998035	-0.09654200152035247	-0.00808054347635967	-0.04526902567722494	-0.1983359490593929	-0.008586650873462089	0.26824406510366483	-0.3929415286226663	-0.17439416852270676	0.07736080434517648	-0.21409457169747545	0.0961521887477629	-0.007908728309069156	-0.12253366166296842	0.2679033363083729	-0.3388194437972145	0.2755759491472959	-0.14999054671804718	0.019049466464015983	-0.006415000599359377	-0.2280389616344276	-0.019656511803133558	0.2076297767090388	0.29416377709014563	0.007170713753478991	-0.2553265717084528	-0.07991058160160122	-0.13636303343594294	-0.08482538970546287	0.052327163087254616	0.11738248551882748	-1.9820055711363416	-2.340094166033584	-0.10330049027654008	-0.08767495628369132	-1.5466827176418956	-1.9813643569704211	-0.17653447597043614	-1.3337153033090643	-0.9526521373819758	-0.4276696100548361	-0.2942691359450937	-0.4452106251124418	-1.5408391151127556	-0.035658326208217	-0.8554069334431045	-0.1216510867360478	-0.6719476705734888	-0.6799327935015429	0.12524531154845778	0.0011935976727585973	-0.21790488971598893	0.027828993639007253	-0.11292411604134385	0.09906036825686944	-0.2415259517494284	0.19051576224281588	-0.6177896888393287	-0.2153249129877366	-2.2537687065874192	-1.185951630197378	-1.1202215606595047	-1.6985964636726976	-0.4168221266162541	-0.05552002485969835	-1.344155432499688	-0.05558106863778235	-1.3770321380224853	0.1143658582709166	-0.13368892747109073	-2.010273942406224	-0.2516579333252407	0.03589533257034048	-0.04542220056619169	0.046215213868660544	-0.11390258081836685	0.0612895912940564	-0.0946362999049922	-0.0976592133808843	0.07257663856528114	0.061989123901938524	-0.1383257843475261	0.1564438842420886	0.03711902172737135	0.2137882168927704	-0.16762096245113667	-0.22804309235488815	-0.3029789172847586	-0.10053719146796912	0.08081660686503955	-0.1421879645818845	-0.28049860702623564	-0.1086733260046296	0.010239041290781934	0.32865654825876245	0.2915679743139839	-0.2896491015138349	0.020088004262575728	-0.01233361422581845	0.13980651842620884	-0.034697846834519146	0.07421749106731293	-0.4293154041188795	-1.2942965072562134	-0.033178523324310566	-0.6370188651308434	0.03676964186539298	-0.2788869943689817	0.09402407592936668	0.3519219328829288	0.17660281353919186	-0.038720152960547004	-0.22247341290170147	-0.7419803693165798	0.007187879532458863	-0.1050292821909231	-0.7878790923429461	-0.1993492764094584	-0.4270077425525151	-0.017649643236612063	-0.007799008693214711	0.05459877124635521	0.06862179399079597	-0.38442864777610425	-0.2876237161459728	-1.1197979053306888	-1.858946443419596	-0.2822825764518801	-1.0367565726206525	-0.0708038596013416	0.0874471539943241	-0.3051792754570513	-0.1142942555423242	0.10232855619366983	-0.06724712927881776	0.024580210241594957	-0.2396823933187246	0.08941222140199953	-0.0934352023214353	-0.5772991113501152	0.010917413927371446	0.2968086344746793	-0.2050361225326271	-0.08537254308269833	-0.051533150067922855	-0.006850709621369143	-0.11349739089928057	-0.016390143150643764	-0.13772844353730732	-0.13608218868431854	-0.04154653748357842	0.3741461756229161	-0.3004984795738443	-0.0895657174534782	-0.11490548145373768	-1.788255711391036	-0.16395492740773884	0.18141048276126395	-0.30354363512068105	-0.35327695716342944	-0.06634942361435782	-0.5262555246541921	-0.19091771471611668	-0.049791697237750655	-0.003186990244205957	-0.2307691930616925	-0.20962746690859246	-0.01919430259618466	-0.2601494235721072	-0.4308609861008999	-0.26813614344659675	-0.2633514136802928	-0.13683259463479192	-0.6899725339310213	-0.004854375112440605	-0.3566336817761666	-0.10488499051326858	-0.08974130639054888	0.11790023045185813	-0.31814426792622963	-0.2671650842115122	0.041124603416596336	0.14636348533840896	-0.12904685189598875	0.10301084099352396	0.4153898049252229	0.000537400561742581	0.02324918591616204	-0.05673027452805263	0.18884404329067853	-0.1443545134477034	-0.05481786487178795	-1.0090011095539386	-0.2357503786360325	0.08215312556740703	-0.3779153236075217	-1.005222824045019	-0.1941373193906156	-0.736208790180393	-0.4627667759854915	-0.753073747641702	0.1212277352846082	0.10250201750347283	-0.7721775012366948	0.07369142704789701	-0.26676985022575833	0.11502581988632768	-0.856681252701076	-0.07223694149391162	0.027425629220371648	-1.9125341422857358	-0.34784364159841724	-0.05743055288220865	-0.06519346521820517	-0.027908283890493157	0.016440705119217972	0.17088249957728935	-0.7170322300262274	-0.1560962439561959	-0.39482940238855774	0.20953696171380196	0.1503280558233521	-0.05174609979370152	-0.05682969023745815	0.06709404842242693	-0.6655613991583559	0.046758101662800304	-0.13260598697119266	-0.12017473246411416	0.18801048589739025	-0.2711118060787596	-0.18385380829552386	0.1886933103463972	-0.2909307782008582	0.005502307007746537	0.1793735419702558	0.2958888166825636	-0.15097639804705246	0.13130408439494232	-0.07282182293935133	0.1753343687821323	-0.2317861119359212	0.2415729471861406	-0.3498745772270783	-0.2719487481412737	-0.11614086037445698	-0.014994047999499875	-0.3330351280476489	-0.5172975315160566	0.04084437693190468	-0.6902583806182515	-0.3283814011588196	-0.06030797415274351	-0.08341253093046534	-0.5133994758064703	0.06701888830931672	-0.06562905716010356	0.05082654676382856	-0.05240178574869396	-0.20681180972479268	0.03155625104193138	0.07760492413300324	-0.3620484569115726	-0.006978916159663409	-0.02690799831485281	0.0444123534139784	-0.07483506779611725	0.12846711384167242	-0.39577346470045177	0.0370443537516013	-0.11243282902673288	-0.30154618412355755	0.17429453443925955	-0.1919842225325726	-1.3485359836341273	0.07921378727555697	0.04834793019339268	0.00027218754021758954	-0.21537029289340565	0.14714292333334086	0.02408198624166059	-0.061026303646877174	-0.135054551186991	0.02454824388257821	0.2356819568605197	-0.14118292975398902	-0.08821814365484043	0.11302243473667532	0.08176989703388156	-0.2147342874156641	-0.14348407092502846	-0.03803889135393284	-0.3757233356768281	0.049190158545218035	-0.3423673503693689	-0.4982004379908263	0.06336585956129526	0.17000400774104066	-0.1663590817852811	-0.818421922762655	0.07350929446434043	0.09445523144898986	0.06863432141393135	0.027127875813143628	-0.7918042480984552	0.07118773897146828	-1.4975654404351335	0.17409682634049334	0.18936744064604324	-0.04330208912644448	0.07078881602960012	-0.1577589727116534	0.1364450889533092	0.12999083895344155	-0.05843788352836547	0.09838077474738496	-0.08058986698783553	0.1842283543545632	-0.02075452828283553	0.03113589509247047	-1.143641384577628	-1.9444921697747692	-0.4455498318594621	-0.2208319030452468	-0.8940577824054196	-0.15148096414242376	-0.6132930242387141	-0.25385488090421465	-0.53260336013409	-0.29297844271005263	0.06245378674462144	-0.06732865823103745	-0.04311313104287294	-0.02591962599078888	-0.07054881465052068	-0.0802182359197861	-0.8170286483059768	0.02851885721536522	-0.1630485917872805	-0.6860595985471759	0.13200646168277058	0.04411478689577188	-0.015112228474340869	-1.3441641734113106	0.05469012570254563	-1.0711037298129111	0.02662872226836048	-0.17133135239689187	0.22823904603261005	-0.16927805275159544	-0.0723710545239645	0.04942329239755028	-0.047040842781341255	-0.019610825796316157	-0.054336156147719264	-0.8893816652164367	-0.18109959581382226	0.1256033614425115	-0.008113370503694234	-0.2559326569002552	0.11326572855525853	-1.2224947013798706	0.1367157708411877	-0.05505847959384825	-0.31093866881610804	-0.13132464671802055	-1.5568417152485121	-1.6277059886948066	-0.5784747711022658	0.17353394539214978	-0.11059470472027386	-0.3021962799933259	-1.477167983909062	-0.19382657003535705	-0.06218420731283556	-0.10410914995153188	-0.0863454911439672	0.00564576523460021	-0.2862797180857006	0.05541786381904035	-0.02038055187629533	-0.1877703046338703	0.10741771337792662	0.316564717969622	-0.01668433685265281	-0.13653772925890648	-0.044166525212323005	-0.19239806323617856	0.2102048004263661	0.3059123496305213	-0.18710374735333976	-0.15321017382522178	-0.21995513130880315	-0.13681011643170155	0.012951763834809529	-0.07612655135641229	0.13274358403896966	0.028370109421862837	-0.2606103086798628	0.2666085581896801	-0.2703890803854544	-0.17590483633443293	-0.04999755661700241	0.0464468163960285	-0.12712608145367105	-0.14555042687091746	0.0017270675601695562	0.07492615995922215	-0.202612684469634	-0.061621630697063126	-0.0667834631080925	-0.3970276198306216	0.08505976996174164	0.17879159467416755	-0.08505591909525904	-0.17224259655793406	-0.3913515621906324	-0.492670271093644	-0.21339107251904568	-0.293077214495066	-1.3520890539112498	-0.30241477026296315	-1.4964070741354332	-1.5086661634349243	-1.1049555547595926	-0.16719390991218405	0.014346851387730059	-0.024136338267122127	0.00860290177862457	-0.10977012989454164	-0.08289401180578446	-0.01635251567884359	-0.13395170372362414	-0.030507588439256706	-0.3322764165065111	0.15298509817950678	-0.053075276489172235	-0.7774760118432382	-0.036783776620160184	0.0553623994366524	-0.15170968199185364	-0.006156378034716532	-0.11153133339456144	-0.014135228582521525	-0.21418356967021787	-0.2343764672710872	-0.08728600586258836	-0.240634982863208	-0.1607982842721548	-0.17131141021719856	-0.19110849305334804	-0.1852029005598815	-0.007677064335896104	-0.7320659927826559	-0.1388317647475702	0.0807832969827336	0.2427225131925759	0.04924633637385863	-0.2226402725225849	-0.6533978058688555	-0.13813673393463194	-0.040814592749817205	0.15073204123459416	-0.06178203678194767	-0.0068769675164836105	-0.6733609613459488	0.2729857989284123	-0.0222655714135516	-0.10608098274503464	0.2026958332738139	-0.012908728736550678	-0.04373229396958592	0.04364553252999078	-0.1101937257570762	-0.12117306709491354	-0.09545103725387624	0.07824670693581566	-0.08431112752125383	0.05999451655696378	0.03862060690982266	0.24604344936316397	-0.08434197648121593	-0.3836972643114963	0.11545915066156524	0.17552506259017542	-0.02676664534693144	0.08855379399103959	-0.21684604524963305	-0.2579983027432218	-0.28858859873412485	0.15538824919426547	-0.15599769191556664	-0.11466887267711913	-0.06575844350030828	0.047405101947060435	0.021108450074385027	0.021742861165678414	-0.042337178889913514	-0.22386340563448107	-0.11194729282458403	0.005525838181370917	-0.11032893587840673	0.27365476585294946	0.1487370151861566	0.25058168039763473	0.09530220966769158	-0.1565508296741872	0.11808059993652263	0.06876868513882088	0.01685368363210136	0.07481771401729925	-0.2100569689925736	-0.062278587357230374	0.02416102822729731	-0.16849112146398648	0.09220647659294312	0.1792251466020071	0.04920578117377849	0.3433006125692778	-0.13873078237764164	0.1686370146180163	0.06755055849227794	0.006156353779368028	-0.18149891794238104	-0.024208521046628014	-0.0070738290611839704	0.029202616155065263	-0.09784814758175853	-0.3356200556774818	0.20410838397987335	-0.06354375275125163	-0.028553781650646825	0.21897645804869764	-0.012505014979982956	-0.4566932701066445	-0.11034598213796228	-0.06337831343471433	0.3534851130953638	0.2974748311315941	-0.031806761317875513	-0.39130496305704815	0.053975831331940345	-0.1588490623484575	0.08281652824170499	0.02474065919900961	-0.7217993342180902	0.14736213006114773	-0.7302543467848537	-0.41596975789995394	-0.4626932750126438	-0.3447379990067423	-0.03283246393946583	-0.1205196383493434	-0.3223334413354647	0.12401085434656105	-0.4925221492024158	0.0595391382475153	-0.23559713926537876	0.08966637376305052	-0.324698895412264	-0.23930087743526424	0.07296598024004249	-0.1592220358883651	-0.015250939981704419	-0.4058419963271114	-0.9955723747705844	-0.2566830999117079	0.18355141409643894	-0.08877435668312361	-0.3739304003468571	-0.009682538641457357	-0.038557725274090064	0.12304565944272057	-0.00696763858857744	-0.22059690113779573	-0.21808852678480445	0.21399464576896104	-0.07892118804298529	0.10006857679954828	-0.42288490079901897	-0.38770928973746144	-0.9616462708867032	-0.09201318389336152	0.1999400477697097	0.06652377569491139	0.12254154334618066	-0.031732719350963494	0.09591098338419167	-0.1580535850279501	-0.2064551394322699	0.1592034679480221	-0.17199554293289782	-0.7928934939071214	-0.03620516217499783	0.11480065083925513	0.2480425933239937	-0.17791201087327047	0.12265998002412892	-0.0276837567079726	-0.002992561043196284	-0.3959900851661921	-0.12937730536578887	-0.131287003542749	-0.06555803150037895	-0.21678188668756093	0.059963722169887865	-0.04346567203973537	-0.3517666271433379	-0.16797591608115928	0.17096409775821747	-0.7501712164375657	0.10236425116806752	0.1131406459288668	0.05531124098384322	-0.20133524915404946	-0.43981383965341575	-0.038966770471398696	-0.2227698054553908	-0.10599056779603763	-0.2300737835156997	-0.021030070822694782	-0.9004885925678953	-0.3091792047365637	-0.2344812266283567	-0.5003064405942513	-1.0487524911741173	0.050992226054324866	-0.06203408075687963	-0.08309329598291684	-0.030531170838896175	0.147932838898366	-0.4801574679939287	-0.372171491698826	0.09732606490266912	0.17405491028260625	-0.592546403588373	0.09924830949447093	-0.2650281829394828	0.116066076001058	-0.08371956659587325	-0.03125184676770258	0.31762385421803635	-0.10449678265257577	-0.23537101492623616	-0.10549789106622873	0.055314803236109114	-0.003166127280739636	-0.07729303002638936	-0.15169869336416622	-0.002303017343121964	0.16580594989287264	0.014967598411402428	0.05225578282521293	-0.15537848721717185	-0.026984327571407597	0.2734922905367681	-0.020008658648096197	-0.13182142575415842	-0.2295327613529302	-0.19243002535448325	-0.09082438096182638	-0.089476330349341	-0.4075091425429116	-0.10730109106634028	-0.25202654206800873	-0.6024251406487684	-0.0043769226362685015	-0.03206017398164347	-0.09234845508530687	-0.7138720849107401	-0.5540578630559221	-1.6289711249231216	-1.2352905502289966	-0.09590175641848916	-0.3793737791160324	-0.4470775969514941	-0.758549027458749	-0.19025873838293034	0.03414115245142333	-0.024531837687518543	-0.01353341359339807	0.06370137618000839	-0.06623048236317226	-0.13466151891379838	-0.10223200810033732	0.029173211308801312	-0.1448076975334835	-0.08775617687281266	0.19526472813079715	0.11267822322813915	0.2449166217021013	0.13870693823539956	0.10802181056554667	0.1678658860497207	-0.12152252559216604	-0.05591556947810647	-0.07865294795535993	0.009168413183670508	0.10234892965286478	0.06293538435926208	-0.047165010384528916	0.010669047321660827	-0.07661754344549031	0.1625696457897798	-0.3233677761202669	0.04767590561495004	-0.15415481639259462	0.037092192478320185	0.11183459769793673	0.13782970440492506	0.044347904297968886	-0.0013146765233004705	0.1634935598005475	-0.20735042270094214	-0.06152493965846631	-0.13284449690652972	0.05725320658059103	-0.040866083667016	-0.3426445751768299	-0.11862435437577395	0.1812544983131696	0.02743868545928124	0.015539693851046775	-0.1018259213295966	0.016767448104906227	0.198012329843142	0.07567736082787607	-0.07962775931886887	-0.36569518718926464	-0.1505256473033948	-0.20555753732885146	-0.2702418029487039	-0.3898754281752693	-0.7625844575398562	0.035260858591296684	-0.11981044106206605	-0.3196936243987578	-0.22424336360447214	-0.5051473256353781	-1.0425342724195144	-1.3255689846038137	-1.0993713149282511	-0.7110744593752445	-1.6986701104915518	-0.30737292677764183	-0.20187246468617429	-0.9018985989589736	-0.6903483519772976	-1.232439169024456	-2.012494590546937	-0.11741341150807072	0.2811285755207153	-0.5360353962527862	-0.06532646736349508	-0.93997708085821	-0.09712229914861267	0.17521526242093732	-0.7113943775686561	-0.005353104485020658	-0.8850782051571676	-0.6099078298102529	-0.15575233806729485	-0.2000235516181225	0.03656303686840034	-0.19541775815150364	0.01437364053589259	-0.010022297740917216	-0.09878908970830927	-0.2626849696500491	-0.2796482157133475	-0.14592804284431296	-0.07443110262706773	-0.26029401240253697	-0.004330731594356678	-0.4799357792128622	-0.4243557282449096	0.02836904277145012	-0.39417384381508586	-0.19981613214069516	-0.8608276924572623	-0.25184488520689885	-0.3996164080692129	-0.14631562854886598	-0.2971358679506827	-0.07776521966222964	-0.4541154715104082	-0.4077078070705693	-0.36840093832054543	-0.23947862797945596	-0.06395768826316209	0.03142919581440008	-0.4570913733771301	0.08761718179536368	-0.15338402731513806	-0.04096210176724604	0.2922985408004355	-0.8271799335257686	-0.2426973780083793	-0.21733374931422525	0.20321966461887045	-0.035755213598784766	-0.016141596779931197	0.07160411676928577	0.021469051310239483	-0.17179765467822866	-0.0070263000133028615	-0.6047781265733362	-0.0640679774578871	-0.12177596075409634	-0.5095470021308072	-0.16262265400874856	-0.1745328942085995	-0.18779618117902214	0.2522155775390305	-0.8692268358200019	0.04122208790188088	-0.3268928296989068	-0.4553163374921392	0.012015180581800216	0.3002043213688162	0.021371499707084816	0.21969201489189705	0.0893713106923464	-0.16062155494048966	0.07789258864910409	-0.04087546763351968	-0.2447265061785283	0.03649750900248045	0.14719398346218404	-0.3145907934237619	-0.4858481535391208	-0.4360218688205953	0.09359630260233336	-0.020661301899019702	0.1475596333500366	-0.3102632903751407	0.06696243700665022	-0.03575826459373425	0.049712234461750736	-1.2735019467149846	-0.6388928303201884	-0.7674188328660071	-1.4319591496235666	-0.11493465633076246	-0.826737374229439	-0.09454782351517207	-0.16078032390836494	-0.3678824467727824	0.14824920517378604	-0.24781885750826405	0.23020983420551686	0.048889774257202125	0.1922081135861379	0.007575690720700612	-0.3071785206026285	-0.03631860242713903	0.07607426175433916	-0.2927577566886573	-0.08554966684512243	-0.2307623987440801	0.11598143091011512	-0.44306810269562497	-0.20139346281161288	-0.2235043251661201	-0.2782751371028885	-0.06587016394527037	0.017755237095212033	-0.9615064359871208	0.0867829327318408	0.0048710750329023726	-0.2454799580776584	0.29552317081581553	0.0646617619110682	-0.1843782395946248	-0.23858133050289135	0.2423601532430088	-1.0109177683720771	-0.08405357546533583	-0.002968325181496595	-0.16563014284409985	-0.440621463004639	-0.14643250556186968	-0.012332230448240356	-0.049449546069850026	0.2184313234295408	-0.4336898998861078	-0.04424292493236513	-0.20275189370637564	0.06036444427665455	-0.2411349138938104	-0.23043583476991306	-0.34137606259557113	-0.2503324500030618	-0.2754108358607712	-0.0495492728767008	0.009213987159665557	0.22609952241676345	0.17749414376744638	-0.3201160648578968	-0.11064438230612228	-0.4658824536738486	-0.08158363838024234	-0.07484473916249205	-0.16419993582194567	-0.3187475115897765	-0.8564622557927941	0.018237390678743942	-0.2725824993726109	0.022599259977080424	-0.3492637359161522	-0.10259127943198897	0.02017490221946357	-0.3773834092222784	-0.2055944691569651	-0.19449806544278184	-0.30743326815810856	-0.3565704249305203	0.11617619518515515	0.06960512180462605	-0.16433587513040804	0.035355407697683576	-0.3544095668160603	-0.046669629683281866	-0.011077156523059614	0.022733941575765502	0.2552928533645408	-0.20414899719639307	0.08714628965721033	-0.2556516651587781	-0.11947540157819213	-0.228976388721493	-0.13610987314988554	0.1150256262245692	-0.11099242135976577	-0.032927105301711605	0.11076984653898003	-0.5145130850882749	-0.13637073610853845	-0.04252696844491275	-0.030186827730048625	-0.5502970952166528	-0.1251116165056539	-0.019385662692834454	-0.05812258767787248	-0.1267045614219021	-0.032738921081899165	-0.0640387994187837	0.06431217390130747	0.049605417543534897	0.013483570621031813	-0.466254016809661	-0.10928331966336594	0.08397811344400463	0.03181187457703245	0.09790754889027363	-0.10715552084654978	0.12684491118569124	-0.1675765795985362	0.06968453815574338	0.02142522066130033	-0.07086388372529813	-0.21603937183506727	-0.23682635618405626	0.17874196957156285	0.011461965155589835	-1.0267921008475764	-0.5395859208754015	-0.2951481682233264	-0.001690449700325582	-0.04432825093078615	-0.06278058500877673	0.10597998193472886	-0.0471342271678351	-0.035533403133603134	0.1388481332188828	0.059866674657922885	0.026042423511661212	0.023839405343856156	-0.4052796497110444	0.1962165188549732	-0.006296698901560119	-0.11046986278027733	-0.11809577612825435	0.0018166890575336558	0.07547544512720111	-0.132251771522379	-0.2810581776283833	-0.16110957841405993	-0.5370051303529363	-0.10637191855736024	-0.5808365223718895	-0.08274265094595441	0.07798889016744012	0.011622508753109457	-0.30573637609660514	-0.25657124726314745	-0.04024007078205807	-0.3249540127416049	0.06607447547567621	-0.42897986273927946	-0.8711191034083249	-0.2311170028740954	-0.08288204201630821	0.2822549652955714	0.1741180646889579	-0.2505465618865178	0.2310425811729424	0.09167803347781786	0.006223230802850042	-0.143272905231749	-0.15285196779007815	-0.1988757114225316	-0.08928315698867449	0.049093513489812717	-0.1957840853742557	-0.08419383306159238	-0.6910893850978588	-0.15204092204180572	-0.17978401698715926	0.09369377941115828	-0.5268825441925991	-0.6570342776111103	0.100835028285639	-0.2126487955196776	-0.07735810421184032	0.0676599165940164	0.060971207729196925	0.06074537073821225	-0.03341021101849348	0.09023469320158342	0.03820343366825394	-0.22084246160273896	0.172375876286585	-0.2254725094912225	-0.3301402040784825	0.052649278410347035	-0.06450073826046941	0.08786790460137615	-0.07446646374819768	-0.007530620537593935	0.03261020660868831	-0.008241141378707005	0.06538599504329932	0.11657480502628935	-0.4410837675382591	-0.77581132275095	-0.4134362285473425	-0.05028931187680565	0.09967215472168006	-0.14252964813761984	-0.11739817541867865	0.046551267929894516	-1.107374811692161	-0.5886259282655371	-0.18369391803375865	-0.11390797205339515	0.2805549048846928	-0.37854081002968376	-0.10404098735354968	-0.1274181243018868	0.10016187910485773	0.030970395270376826	-0.20047786519009667	0.1297961327033754	-0.549090044185109	-0.1990653876906578	0.024122317858316457	-0.04847881038298158	-0.7426687223044415	-0.0005777877055970644	0.21666647972477396	0.11083234889677013	-0.004648270763989807	-0.19659390963615408	0.1774655208944753	0.10784932182383734	-0.2501202930066196	-0.06917223884804521	-0.19284846839554734	-0.21339940141055705	-0.21594582435886792	-0.03284705600140973	0.04608630473020167	-0.15129463272831845	-0.008197953426904046	0.01430583948749296	0.21444361733286474	-0.6308818476223602	-0.2418024616575795	0.05002004178680691	-0.3552965643103697	-0.036690633660258924	-0.21000104023030336	-0.2939915751843521	0.20079662991135966	-0.12548153319488872	0.1558202723166191	0.013048364148350129	-0.11964126048746562	-0.17554064646850276	-0.03285488724038077	-0.2137317122075999	0.17614732345421494	-0.08216463948252548	-0.18925398920115305	-0.2884262811535187	-1.0204304738451129	-0.7278298595625358	-0.06087386713204716	-0.2551291755174407	-0.2718248359668699	0.3856591982216659	-0.21730448712564002	-0.31365183010527303	0.11662993198862677	0.03517598531289163	-0.10856169356892252	0.07408063593251041	-0.16288767365451995	0.08549168566284665	0.18287950460240984	0.14645523372410954	0.06262567157668031	-0.2819120064589839	-0.13917696823606684	0.29668295142610146	-0.14796841782337447	-0.13148113148501858	-0.4238424037148278	-0.03935528531866513	-0.044269926888566666	-0.001671621028533952	0.2684980839625617	0.08924398668123777	0.08506229117417086	0.12907726412442871	-0.06240672161994406	-0.15618873042642498	-0.04883650100273546	0.15899398419390198	-0.35282044104355953	-0.10774054117036867	-0.10923319993671483	0.011508779480210864	0.09000052134356801	-0.0022778400431519713	0.0828779101678404	-0.17658326953416084	-0.032504932978070326	-0.07143743518600926	-0.13167358220569667	0.06421994867526297	-0.005860707060454782	-0.1567956812212428	0.14023512087254422	-0.0382864828833566	0.06844481800110776	0.03781116872375909	0.08141307818651926	-0.5835535935441317	0.016407451429414292	-0.11603143200032695	0.002165500562014347	-0.08400192831239048	0.06740849026873534	0.014639662040661016	-0.19070098897200388	-0.054222895762882584	0.08958700017194858	0.060898650731589773	-0.28879165849384203	-0.2375847063846549	0.0971656098755729	-0.1676241684072413	0.08438149267640539	-0.01857303285405008	0.2787335800702242	-0.1965934341731535	0.13057355316376815	-0.03188797137910992	-0.41356921854088063	-1.6270352763707985	0.022537170663841262	-0.08227951210208694	-0.05013345982091533	-0.19201078450728926	-0.4137792734429085	-0.16203899933120516	-0.1388625704171906	-0.15627700001057396	-0.10746715253236637	-0.01525151296789642	-0.1630999654656699	-0.23932216243877724	-0.20932095076800095	-0.07457831552766467	-0.928771366749968	-0.3138633240661403	0.08129915694693886	-0.42663525148781095	-0.20910969063176985	-0.4014358021200118	0.07114910535250922	-0.8044687660925814	-0.21788206497570534	0.14237789257454975	-0.050774256825617065	-0.05625533224162869	-0.2185642248601732	0.17177421877505122	-0.13628517794175188	-0.15991206544275222	-1.5450591803259572	-0.12648229809576403	-0.2434316987325908	-0.3740191661741065	0.016749043069224846	-0.10244477452607928	-0.1071644715001615	-0.25154693289888275	0.06516807454171028	-0.026366429183936727	-0.35148116334300405	0.0929705196424112	0.07190849947405335	-0.12140733590514535	-0.5502462179510984	-0.1154827862701377	-0.2309117688112844	-0.3551093361990821	0.03911174812669296	0.07828665026483042	0.2803129332846841	0.008808754335878665	0.23416527757564035	-0.08107247580513642	-0.1413840690971757	-0.15077164471520074	0.02485567619373496	-0.002173298230551116	-0.024385926126146918	0.07220026530178704	0.02513516557285896	0.08787675452897012	-0.35946622850943194	-0.04468341401017648	-0.02813913274518607	0.06406105060694071	-0.053187808843388466	-0.14094438836824422	-0.3779693082816928	-0.08198486681768398	0.1400865389639766	0.004869641441997967	0.0549941867762533	-0.1787218651360532	-0.3465469589038144	-1.062747041745164	-0.2373877840010165	-1.1598867013555594	-1.0336956917336897	-0.10344948273458804	-0.2783391383844154	0.10621713290626406	0.07504950967877884	-0.0033293128884189665	0.15574176039205595	-0.2632734785718631	-0.2427068840198145	0.08360821407943682	-0.03275490251479974	-1.6279886438800824	-0.33024515900113705	-0.2262640513015475	-0.04624750840008765	-0.10300834187001498	-0.016553387051523878	-0.3812589720071637	0.2226286812987223	-0.5027086209650122	-0.022853617055993185	0.052141386296458085	-0.6013259342938067	-0.11044439243902142	-0.9678518441794716	0.14860977804802472	-0.1385802388194201	-0.6709611451842651	-0.32634681449604874	-0.7411848447787449	-0.8081489811493712	-0.20149353434581965	-0.6819874832893641	-0.21359926499191925	-0.6223831218341146	-0.490355524790493	-0.8661373088921034	-1.0126742879893489	0.07069036504842703	-1.0095355358603813	-0.31834149805652795	-0.05142103233907745	-0.3204239648771229	-0.2616773328344277	-0.10518506558443223	-1.4661289645595816	-0.9244683035925104	0.009484885220086423	-0.4128335828199712	-0.8716727259316059	-1.3865003630462802	-0.7729934405314925	-0.14292346268414854	-0.7428182623790792	-0.1794641049142358	-0.7034223416008486	-0.620521712542999	-1.2446038291125767	0.0045191321297686155	-0.3078771449808855	-0.3197959528504042	0.09430864154903397	0.0239172053130352	-0.2567388119798345	0.11102197303217766	-0.015246825492735119	0.009800360600012948	-0.3782856156086857	-0.02552831477068243	0.12367136237070996	0.07219909343279386	-0.0969215043002062	-0.009916293018499632	0.004366156905222374	0.2908299377047207	0.29914092430777056	0.13918602954835047	0.15906577216638546	0.09982700087676916	-0.1814035170968512	-0.04241414999924667	-0.19366938372122489	0.16457843012515794	0.19776055175365476	0.2871421492200843	0.2885492118824802	0.2341549263022153	0.1606827998605012	0.05994162227768735	0.09292124004867842	0.007098469033173073	-0.07318530932529341	0.06809884659900979	0.142916258387355	-0.11029522333242626	0.01850143242810605	0.07030007245896266	0.060235857945456286	0.1860352894307444	0.017331815102449275	-0.04557322337208928	-0.02916941143734273	-0.04140199973240578	-0.14609372316014296	-0.07734647865483085	0.13872541094649346	-0.19908763756003456	-0.09053593572869728	-0.010765366242564871	0.1540050749406936	-0.06548577218994961	-0.18131037982306292	0.2157611682352936	0.031418577996109136	-0.7274119258318388	-0.07194644145298024	0.028538764513151658	-0.015837540650153043	0.3579473554627784	0.2092424610226512	-0.10244948411920247	0.029598115717416194	0.06566381013719523	-0.2769788310772988	-0.8408843206234747	-0.10901188399139393	-0.009262323262110277	-0.2872111233655333	0.2684481543187225	-0.7440359619417259	-0.12517804579326966	-0.4436549374177412	-0.1531509338390336	-0.7806749764962732	-0.08776518738409161	0.0681168537475264	-0.10992524078449137	-0.2062784079453496	-0.30326091764286184	0.10663048045689433	0.054936533005393716	-0.2062998628519736	-0.026562187148430626	-0.023345565712570515	-0.0076373656667128465	0.05928967612601513	-0.15565539945229442	-0.09088029937218473	-0.06760864556975398	-0.00036689775644414114	-0.17143642066214287	-1.1289867326126126	0.1349758725601339	-0.07073297262333887	-0.635494011082951	-1.0927652332790956	-0.21612726791878026	-0.09860511634747617	-0.12987014494661864	-0.10726386787270503	-0.2329049183986216	-0.19281313748471784	-0.2837343391406121	-0.4442958527617713	0.15869854172000478	0.046183366960569384	0.1241082571091836	-0.6202592707061908	-0.5090476372139942	-0.5507874236789676	-0.14745786674550795	-0.20898168279859056	-1.0991794380660074	0.03850407223356148	-0.01821194458405968	-0.6852742491023341	-1.2705008032758422	-0.25660772532702897	-0.23558841402246386	-0.11675516688721635	-0.3748035576816374	-1.5282730593615337	-0.7495416845847426	-0.13144612040646078	0.08634381940501154	-0.0737812820344808	-0.474555936386927	-0.32135486949342	-0.4950682643487581	-0.012684971425393016	0.007238885953484705	0.14022206695522665	-0.022883608479105408	-0.2575827686727324	0.027715935474596342	-0.3854542690276919	-0.06606346595207707	0.02414530431020525	0.18272387041485127	-0.16857595742814616	0.020500245749356744	-0.2575874093577889	0.20324493748209435	-0.7922724943244619	-0.1594187866178405	-0.006736078653539286	0.014362006728593437	-0.0008130068950906329	-0.25736067384998385	0.17000931750690765	-0.13426511569558405	-0.5547862353517453	-0.0028049960312504464	0.0066256336610335895	-0.23899563779478936	-0.10150404298466743	0.020339642466931176	0.16415091445579538	-0.3870386485016088	0.10981629014313678	0.0658185618874007	-0.04020744548612943	0.03545105061048213	-0.16819186541466574	-0.22893416779619555	0.25591857751258423	0.1116918014856004	-0.17384638530868285	-0.03351405917821928	0.0018926444062021548	-0.08850506731534125	-0.18844337244645268	-0.33095669654311816	-0.18294128007634566	-0.027790257835586814	-0.5397875405815032	-0.07336610440096991	-0.2378910731283037	-0.13560916276945836	-0.0909654258362274	-0.2874465987697271	-0.1200304073755516	-0.04512280157884499	-0.1057457390974094	0.005050028073113997	-0.916635068361382	0.009632348539590843	-0.014299872948340729	0.14218802671124786	-0.16559021062332466	0.101681854124912	-0.049592839056333535	0.052241531320298136	0.41497666724695453	-0.021144071397195714	-0.04980113965883571	-0.4300809864587702	0.00347654905411869	-0.16103303664771368	-0.02575258162285092	0.020280411037739542	0.0582564753755196	-0.12781003546982195	-0.07388738041850887	0.21377437425552626	-0.15006726064710646	0.24093950736022796	0.09576496010304758	-0.8395490745389663	-0.2531161560306039	-0.4714661621564018	0.10959841949464344	0.21565221658641245	0.04183692624032473	-0.21730730723928648	0.123956331145992	-0.2458844525084432	0.19222081631090265	-0.01981223621153046	-0.19582902803667693	-0.20455891311507107	0.1823720954066778	-0.8341874770266227	-0.404534080305866	-0.7607446626454917	0.06254868327719186	-0.4480055692973639	-0.3778059391358066	-0.33516692615896776	-0.08853762749499752	0.07258581513341247	0.21875602356707696	0.3130762200396146	-0.05745524429800297	-0.38052970277367293	-0.14335790188033376	-0.14055452000448693	-0.17248733213163656	-0.14351484715946788	-0.06312421750583569	-0.17644775246930278	-0.09225936678488224	-0.09240860854409873	0.18413265078488406	-0.02976964670583119	-0.2265767337593075	0.10797646261242963	-0.15592901627492442	0.07028080570193324	-0.07148539616750316	0.07203298173600214	-0.0196865211545296	0.034884756957021125	0.15083113467522571	0.029504797534852863	-0.2130791177886814	-0.5270024334346224	0.06047726057404725	0.21793199994985515	0.03331371064117536	-0.10850539765865624	-0.016871265279769912	-0.5281009631680685	-0.6431590440882106	-2.5926307412126737	-0.11001143760161132	-0.04125098390269689	-0.09621085851257832	-0.1944274638736676	0.05267989234167884	0.08935106153961278	-0.18169376866196585	0.1037804446886908	-0.13870318848514726	0.2590196193447757	-0.1197619279038186	-0.19505455764905388	-0.3191979029776641	-0.5655952627360721	-1.7116255404736018	-0.3351332238499123	-0.031303663833917666	-0.3110067982297681	0.18385069109418373	-0.1833357324398046	-0.058581355286746836	-0.06878109186505575	-0.24267949835631625	0.028724136057347974	0.002769524809411649	-0.29498961134711377	-0.05864832306424811	0.0060801847245882034	0.26225451403434874	0.06619127615797678	-0.1030418986691142	-0.06880717468557852	-0.5306771591971216	-0.08803371207175856	0.006284402520275083	0.05854147171377867	-0.3314370859880573	-0.01713033846177377	-0.2248779807733828	0.198988719384202	-0.1659951711805066	0.045011278286489535	0.1360448431211535	-0.14713868299234253	-0.7518858937324177	-0.3638545815509573	-1.7023212170208573	0.3149385428356893	0.004397362795551701	-0.2590901954760423	-1.7375723567619097	-0.09719614068443078	0.007718946797738009	-0.10737290462185684	-0.10386276550094864	-0.07846582220293198	-0.2326791272239069	-0.15527916467238834	-0.4671684689373538	-0.7531551944935837	-0.9548584947981602	-0.4593899627837917	-0.5202963392292127	-0.4843111290088717	-0.7464832993454671	-1.0412280430532057	-0.8315322807364048	0.2589066224903112	0.09926159136174666	0.09862983186891168	-0.3539399295737857	0.07955928872210125	0.0754479532660623	-0.2780686622349284	-0.261726178019111	0.21163913942466805	-0.2648138587316016	-0.12013390322149715	0.059092389504071925	-0.16496077535593529	-0.5793756442744571	-0.06345912057344093	-0.059311866686863814	-0.3674714376815362	-0.2095775150467805	-0.03004214019075688	0.0019369965470067386	0.06312276538089533	0.006716292657669183	-0.1709679254971916	-0.03245153957996488	-1.22825042536021	-0.1106679083789828	-0.1619228223070275	-0.9008896340754698	0.18964792756261398	0.033847908780810024	0.14324319010365982	-0.06945231957461867	0.04909926151419219	-0.11033766104142707	-0.07582099460363607	-0.0584108586549018	-0.1218099026586791	-0.451789730803833	-0.25545814152867913	-0.31763140586222416	-0.03861664576217378	-0.4430419158605362	0.1323106336733458	-0.1919052799434868	-0.12486316338796585	0.06220333714755155	-0.06134794197621075	-0.20193835800541865	0.1163387461685294	0.28908565197013725	-0.02486567389971639	-0.07882702758530685	0.15249321953511186	0.02249768556026924	-0.4823682182206186	0.01690755242600724	0.03865198601737602	-0.16215283927011273	0.02517831488987039	-0.23078751760426014	-0.1138833618253446	-0.3789878718927004	-0.5340434862953937	-1.1575825280715908	0.054811187913887865	0.05037799380560002	-0.11550148638128326	0.27699190174427085	-0.11127841691266777	0.10769470491532898	-0.2555781151139789	-0.0643498183425777	-0.04827224111686791	-0.03074148368162033	-1.8291469979415411	-0.2708246696918655	-0.1050232879075256	-0.3236323754651685	-0.09819407531949237	-0.22331925965970714	-0.07593543814904616	0.028594795990980186	-0.17111129306875314	-0.00015064571159256515	-0.047191985874524334	-0.4397349746506584	-0.4671596285365558	-0.24622043121456805	-0.14233195382846886	-0.27918678732603003	-0.008691722996627682	0.003337713876634552	-0.21413486727514225	0.013590976314632255	-0.6696367613725394	0.21823673199830468	-0.09612427064984584	-0.19414318116123788	-0.19446131865715974	-0.464366122637716	0.07950015026399697	-0.13105566610355407	0.024019755969715333	0.01566869573358684	-0.31508315334675674	-1.6246952917493271	-0.10446768100961994	-0.41588956210387373	-0.0939998566965716	-0.23761068733309545	-0.11504964941186765	-0.04959491183104461	0.21546487491324756	-0.0309902656161133	0.15789543207491755	-0.8469913902946242	0.1449553325213585	-0.8156472121902049	-0.018109897528150516	-0.15441845353852654	-0.026732122367762654	-0.009838746634969106	-0.36511432578537056	0.033402306247199656	-0.8513107188427755	-0.12403471772566765	-0.2007532289576967	-0.23827814356726046	-0.02231307682673795	-0.09023299517524544	0.2979654372271676	-0.12227757515352418	-0.10885688895003016	0.012359531838133929	-0.003026965506742424	0.227527586129164	0.11347979980791414	-0.024029420261244726	-0.4445670120870447	0.025450929992854896	-0.29821552389694383	-0.09153936923410264	0.16209634956666594	-0.5484017387610649	0.037564875168922415	-0.1306558492056094	-0.3331046142215304	-0.22530891803535505	-0.3545506444153436	-0.4958235068574987	-0.6454213538737039	0.10696441768560612	-0.07870737986518703	0.0603494187999188	-0.06650570691485977	0.17953511983136233	-0.12883888655512246	0.1235112447208658	0.3166989502767389	-0.9601226996186498	-0.10376827108435953	-0.8289880661299442	-0.1972324473094289	-0.2320180227617173	-0.14019828949002947	-0.002173730258287735	0.1772701032764792	-0.04473269962604578	-0.002255911387398645	-0.02013221824166472	-0.17499126814969726	0.021003081850266	-0.35871434998181106	0.16648691383004466	-0.10397194960705923	-0.15182581155305375	-0.9171419105220728	-0.2091465600153146	-0.1468237162278288	0.022494813106199288	-0.13830606865379047	-0.550614716482604	0.1811136021793636	-0.1174160756138083	0.13408130695037712	-0.2360859943411435	-0.02201972189835089	-0.02424862292125456	-0.2705855322070163	0.06404327268951164	-0.17866035031436808	0.28402443563254626	0.29008848293939704	0.060721621401647274	-0.109867423024105	-0.05364599158739358	-0.6451710581305335	-1.2858682167661	-0.0006844903435995003	0.1253705822825461	-0.5452077302309037	-0.2879405274627964	-0.17284893540382484	-0.8459305877384872	-0.17722030451765786	-0.4860934308630051	-0.8242039467884111	-2.2332035074852867	-0.08420047437423354	-0.3725875679468248	0.05564486712701126	0.03744835593362792	-0.03419419517638204	-0.17100920485697754	0.09447210682501296	-0.1826312397162964	-0.04322219101733141	-0.13306652207005548	-0.06393195484110355	0.04647899768145623	0.069948498422746	-0.04766332089560903	-0.17353810505687986	-0.1408037443340435	-0.08240257579832948	0.15998255698591904	-0.33191000834502404	0.04666831528778834	-0.17663939678579554	-0.5472630000464052	-0.16226590679560646	-0.21893351021515373	-0.2890669976550264	-0.13062957073262224	-0.01722611427245549	0.07449389817973005	-0.11896985897227122	-0.203049462903316	-0.018426978677558797	0.030595198677176257	-1.1254589846545122	0.027078482202685352	-0.24351390764385586	-0.18617664163345102	0.12001266675547388	0.0039864592093844025	-0.3972608308818016	0.06758382446864918	-0.2048531051922718	-0.1411823777819296	0.04603174878938239	-0.20139125792145096	0.19154216409611505	-0.07285277545801627	-0.14102785816702715	-0.12786793944692088	-0.06890579671605902	0.12044499204028515	0.021228951747318658	0.013000973827623502	-0.2612921095129813	-0.26122486876211104	-0.046402038175024814	-0.4474808211497008	-0.3624430034636959	-0.22645153851668146	-0.4627190532028129	-0.942337684169135	0.044110810255652166	-0.0007019035512444682	0.17922507227154433	0.055124598319456035	0.41381005948652577	-0.10111165709167606	-0.374100875728456	-1.1031546837733992	-0.7449563150665117	-0.8962959295877361	-0.7645796563004249	-0.13074085205505098	-1.325581581341284	-0.6560386209284963	-0.8867625607904022	-1.080282498040407	-0.9505332288358874	-1.0472412326064175	-0.9159718921853276	-1.4471284990081552	-1.307790299500086	-0.6978241240005798	-0.3749690745603525	-0.18582932846708208	-0.8768142905435418	-0.8314576544774398	-1.756213093556271	0.017784612699170563	-1.0128737500433187	-0.7821018899975041	-0.6053208944411791	-0.018170590157253173	-0.4570026257640835	-0.1584077341897621	-0.5072405781374155	-0.24784530899141946	-0.038780451662948016	-0.05897896150765108	-0.2616392157486869	-0.6383681872316849	-0.3191165854881349	-0.23829107522410836	-1.3651247658726182	0.15730468184632004	0.09321850329720414	-1.291488908606527	-0.2287852952153321	0.08243735404026678	-0.8227908113539405	0.010711549383705093	-0.04136817117253968	0.11350484412534728	-0.14370740810340765	0.07697704496290372	-0.18013934146498087	-0.0559352837756413	-0.15612486276169088	-0.04346125812389237	-0.26674481304101955	-0.04100854005562073	0.1385002404441982	0.1832044919802336	-1.2557503569371156	-0.1269471585150772	-0.2340187684044355	-0.02527391624333776	-0.25169197323367337	-0.027710613720618317	-0.05595621096050064	0.17415052019891053	-0.3470344614435035	-0.3650789520841383	0.1324023275566704	-0.6153900389366866	-1.3042420647649808	-0.14781518026256485	-0.3558378422485785	-0.5873784152780304	-0.18880897890527465	-0.2966784975604767	-0.017739807090098876	-0.041735448587493715	0.06640894106927857	0.21247126963171847	-0.8129155027379323	-0.2525940372432868	-0.6839210572952965	-0.23153648816648456	-1.151319916415929	-0.5735809738902037	0.07952284822872971	-0.045150297570390886	-0.5676301202540877	-0.20972334066399306	-0.19500696494889608	-0.7063538714168731	-0.42639391673234106	-0.15162763244882746	-0.7466083278129277	-0.1238254853786552	-0.04232416818815127	0.2682321968435817	-0.09190863345444704	-0.11851662819492167	-0.15643060126566408	-0.008257678121498807	-0.23536219091079005	-0.17833874596866564	0.12274884539465385	0.07698650231694612	-0.07207993411077956	-0.33582551971711394	-0.15953027231913955	-0.11908220529352273	0.10509192996129486	-0.017071645809854694	0.18852525148834293	-0.4045454907717073	-0.15318758381975986	-0.0068593517458834675	-0.2399222836754506	0.032943034701215235	0.18751262634795435	0.10480566334034336	-0.043915944249724184	0.07118349624679958	-0.30281496591041684	-0.07605187785057549	-0.09878623452366032	0.10716533307248673	-0.029324682302907256	0.14975624699845366	-0.37406132570576295	0.07577614327543282	-1.1078456972964772	-0.07265167550431212	-0.3632809159504368	0.32967059093152945	0.013155519073552646	-0.30611218007293484	-0.27255988864247704	-0.09657313060433408	-0.0011974964357579015	-0.02120487562100034	0.17565549821935802	0.10781259757338954	0.0401320221779995	-0.5637975059627235	-0.8508470956088018	0.20832235812134545	0.15340111876659904	-0.2924158506975025	0.09495173773465168	0.08570520495589512	0.036884932539775137	0.008477033586673302	0.002732272447531573	0.19827304234564325	-0.043970558714903935	-0.16530797613053372	0.1523720726425365	0.09443430662895116	-0.9173050678087652	-0.9065867522910876	0.08602337590642621	0.1640849723290047	-0.0031063470017049363	0.11458931372401132	-0.019249063182516155	0.02073200371169985	-0.01425425176795738	-0.061670318796247535	-0.2191543276752088	-0.6638241328656767	-0.6915308527617587	-0.269743333815485	0.21947306525451965	0.11976027908402585	0.18903326822639735	-0.2823450551692421	-0.0353111655757156	-0.1292426298656882	-0.10065837085204564	0.16995870632758842	-0.17391364189353306	0.0058844464439888385	0.05750762777457736	-0.0007885612738743591	-0.07105785472434399	-0.10352498708222607	-0.021531700339528528	-0.053223480701557656	0.01476308710627929	0.08273593744819996	-0.11097046427577788	-0.04679411893484259	0.2774475362794097	-0.017007478017810364	-0.3727197511344373	0.01143001904442436	-0.14175856017517655	-0.2653972392907108	0.1097434376536093	-0.8471024175457404	-0.2557429350188388	-0.942658891462506	0.09110166003681963	-0.2188079058588797	0.21525219811413585	-0.18165732765460435	-0.2179802631338844	-0.23758822930694354	-0.13392294769546675	0.0352047096847909	-0.05320317415222134	0.40987909903588016	-0.4991738848724002	0.15128562559654646	0.09770295452591207	-0.3569732989685589	-0.18268534158752467	0.0804852162085042	0.0011767558571990132	-0.07119291998254547	-0.15702242191150456	-0.1912733087603154	-0.7079817868091327	-0.5617839159887128	-0.4034427448544019	-0.1542020997791707	-0.16366565411818304	-0.12860333341049815	0.00022085094567232729	-0.10239304230803538	0.08397354156726948	-0.030317187859007427	-0.1886345454768134	-0.10758663713857504	0.03836631724142084	0.07682097749064114	-0.9192352007169636	0.01584833189560871	0.07965552965568691	0.09355822833668062	0.13805890334641002	0.003238202763257472	-0.07883489312267912	-0.18099554824057504	0.2633754907286889	-0.1772238448920065	0.00970645771987016	-0.20996020114817115	-0.06695823984821597	-0.021151202888329883	-0.05621914195828484	-0.2398639632423785	-0.2518816281338712	-0.08017376988880454	-0.003651762464526653	0.02746000066898421	-0.03707378010809223	-0.13598284954127596	-0.3802033166981972	0.07660164394922603	-0.017506999627000704	0.03117758337237345	-0.4453557927472495	0.025523873552036027	0.18516978811404544	-0.3101249497448285	0.07285270184494465	-0.7267803939090203	0.10324416641908814	-1.968953736055848	-0.5952175846514955	0.13199103066596984	-0.17773885737378525	0.03120463214863412	-0.011800085663148895	-0.20242988309261936	-0.19785415311955667	0.005581422022781576	-0.17857906915907262	-1.029521141888296	-0.32629675519002416	0.039419330120640805	0.015216410687378137	-0.31948346707481673	-1.7089378507533273	-0.0815718867412151	-0.13099500422827473	0.0386681620347004	0.27486875577275993	0.2466117438753767	-0.16570193791694587	-0.0305779739737698	-0.15791782822314415	-0.1785061511133527	0.2922990954365	0.04599328460721062	0.12278093041396095	-0.14273877523428716	-0.5300286812915621	-0.04193027978765642	0.11386770521780895	0.3918662824908597	0.09642578333305456	-0.2321524166214591	0.06348683770562996	-0.06453265579433022	0.021827578102471483	-0.0741137676629391	0.3602707029410209	-0.2664605726332469	0.1993240824898611	0.19390952477079348	0.039795938508819635	-0.05319017729317019	0.0011750667043646285	-0.04989639238033848	-0.2572953100001192	0.03746419365029868	-0.6640976901161939	-0.01354691264036172	0.14881857346393448	0.0503982219659487	-0.1598689684042326	-0.1814396816946134	-0.34993417614259803	-0.4396301387007625	-0.6151826625315638	-0.3195605338474762	-0.13260071987611094	-0.11079917038506497	-0.6861368413347371	-0.12099833342397068	0.023547180755446318	0.02293705124476124	-0.11478003663553482	-0.3016381303769651	0.02107882467545175	-0.5912929290065972	-0.6704686486890032	-0.9539810021041664	-1.137869570025979	-1.293097302823575	-0.5252115288956994	-1.7663635743228423	-0.6165440983610476	-1.3273203951468713	-0.7117105481270244	0.05795303535848791	-0.04425814783074202	-0.25490415837645314	-0.4063945068718465	-0.13191436899225395	-0.01664413475796216	0.2283708827552961	-0.09278150501519132	0.0439386027007728	0.14950022296241547	0.1600954143703478	-0.13249998195617746	0.02738582218611894	-0.09349520775919104	0.2762453443625276	0.08021054937163817	-0.4151869008338641	-0.16960850341106606	0.18056084252031027	-0.18168339796783475	-0.3385421666082532	-0.2307542498319824	0.037192527844951265	0.06430761635174198	0.0472345084386074	-0.013880429796287128	-0.018884556985797028	-0.14933453355986007	-0.16234047594327772	0.042874477909439455	-0.30204606524075456	-0.2730158967207737	-0.1350694699498601	0.004184998828970591	-0.11234918932506534	0.017293924093436015	0.07449456535474254	-0.009319815780648676	-0.26745990936853314	0.14046255459662196	-0.2360027439287021	-0.5381870435871633	-0.15049247550041514	-0.08961610702503882	-0.14485609354500492	-0.3079631777799962	-0.05700523295621283	-0.7771027291587551	-0.2007312474054413	-0.2869277172871237	-0.3092924647266924	0.06390383190914638	-0.030621934429332795	-0.23127669842974655	-0.08436958925170407	-0.19214442316157615	0.24956755354010865	0.07886625112858868	-0.32118591717122424	-0.04545229111280517	-0.1639140841251199	-0.07647311264449927	-0.2339629484485433	-0.04084157815405146	0.11385953319775725	-0.3101367177069161	-0.238202442170664	0.368296984982996	0.07943637183550155	-0.1250734757607778	-0.183686364607888	0.046369755115052334	-0.8322781284684461	-0.003381545068793109	0.05291760171476788	0.12368527199427552	-0.13250684734200133	-0.16544539549883985	0.043283773570320164	-0.2381226946400413	-0.13459283845276696	0.005246680734541761	-0.1903963663940172	-0.3677615731445517	-0.07167068807129959	-0.11947154385685738	-0.4757567321431138	0.043695576283040514	-0.06673456346642449	0.1181689360008761	0.11346815436796022	0.2372410452399823	-0.1284287674982906	0.0722145051158172	0.020895195804897026	-0.07321501265755932	0.21135800097405416	-0.03797720747140329	-0.26965738923756544	-0.28579285565108314	-0.29130194481107397	0.022642265979605367	-0.2841801108836385	-0.14735727263095744	0.17266453078015648	-0.5002913100939954	-0.03843785740873622	0.07045247884189994	0.0421642705909068	0.16947562789155654	0.05425616378589399	0.027029428270726918	0.14115342181404822	0.08632920313456009	0.08121673394610728	0.10151702976784244	0.03260868524626912	-0.1837137157349321	0.2685092137652366	-0.1452264138122393	-0.06050775118647704	-0.18034988889104736	-0.24093835582966974	0.04857849581040928	-0.13317047214907451	-0.06664682944658015	-0.2342023060631229	0.1960511583052553	-0.09407582194408358	0.03296215554896085	0.2321781256429355	0.014826482279714219	-0.25299388992785105	-0.2247943597417313	-0.15020371309465533	-0.13276192307205803	-0.05613321156104495	-0.5580928560380224	0.2358692071429251	0.08780250308824085	-0.2175741582108992	-0.05725044745137532	-0.2335007102442492	0.053209402573073404	0.05225348804814507	-0.2545579480920244	0.05361022258254748	-0.30140321125336583	0.0615287098943107	-0.07729856203025197	0.07153248483693747	0.021707979028005968	-0.0857964158504553	-0.19409165209399964	0.25227842916839505	0.06976538793043642	-0.07814837941400987	-0.12303297952864377	-0.3080067088944522	-0.0008784662720890974	-0.0370842363956144	-0.15182982198356898	0.058117089275183414	-0.2307469369035492	-0.18976707229633105	-0.008696408406982891	0.030142752753080176	-0.31277303257164835	0.34277521235672925	-0.07101975290160681	0.02582044189426809	0.1945490758387572	0.2511076504632315	-0.03140552945770531	-0.03409670711694808	-0.06545667818748559	-0.40932875487634657	0.2308869879624365	0.23980726273646405	-0.08658138327735196	0.036844246637846315	-0.2526664134393962	-0.07051721694963788	-0.050580692533246936	-0.0225558290158731	-0.22819562941638025	0.04707577868089767	-0.2558492995088835	-0.012167132692844132	-0.17654941217203832	0.03419927641946479	-0.13627899450274433	0.059955352219420686	-0.11466718651474307	0.0886956695788196	0.3054553717274646	0.20871767562259144	0.21021893383390705	-0.3197576164722815	0.037616581583276285	-0.3768950896002331	0.03714787937961896	-0.006385493820490412	0.1284090693016344	-0.18182661835595948	0.06917839035685637	0.4561172636927132	-0.4391618942651829	-0.16833189702827234	-0.2507451239405645	-0.01975049884314493	-0.14391919996203098	-0.2223893361603515	-0.09868053350472923	-0.021554905622527168	0.1890767553952362	0.07554912142870275	-0.2472526753752898	-0.06012004046182394	0.4175292259893557	-0.010646168724515272	0.03751836473891619	-0.19896061597515424	0.10887386700329026	-0.4444060495775896	-0.14987950336847464	-0.15096013163804511	-0.148603173951091	-0.19042051680644398	-0.08246802168537029	0.024603903338985128	-0.20017675834799245	-0.5419797913416577	0.01832318568768088	-0.24734235468288385	-0.3463644341072827	-0.2004527017257774	-0.010799115709820327	0.26976489808807497	-0.0949955565698297	-0.06885753777251917	0.06136533074493813	0.13272719322018453	-0.3234901512577369	-0.514878830836085	-1.6374289931626804	-0.032800063723091404	-0.22703787137073805	-0.12389784862150073	-0.019323283867106696	0.037733415075265016	0.2693877136592563	0.15878954507309612	-0.4110420626899344	-0.11522861318538195	-0.01976942942479737	0.21253876959888365	-2.3879371266404124	-0.1668028650543718	-0.27490734573904696	-0.10277923043576932	-1.262367065601256	-0.5956838269354658	0.02151617818912744	-0.10026301324669562	-0.1750222801313563	-0.08105420295826353	0.18641515318080168	0.2560916237806956	-0.4746526206473782	-0.2634156461415025	-0.2855356111747366	-0.19291045305330168	-0.6728757466656192	-0.18744509682833624	-0.3699082336293477	-0.2520270815273365	-0.09181113155973923	-0.4016471202167999	-0.3742134177947185	-0.11945181149279364	-0.14437674516524768	0.3491303277894158	0.03378695314648307	0.01736941346997305	0.15998594159243387	0.014789808055511246	-0.3666749152586593	-0.2927145051950568	-0.19284957096839347	0.07691680619918333	-0.02607789658145369	-0.039762073681213546	0.12551110219203096	0.0527029985504342	0.060728019181160386	-0.03922508367279637	-0.3950704482153724	0.039051217503454284	-0.017814388178501672	-0.10741036267546228	-0.3622431930195566	-0.12977514808044738	0.20609111581526054	-0.10415339733512843	0.22061260805023286	0.032789581211102335	0.18851788068607847	-0.35985755976136463	0.08891788127485831	-0.07688290608984498	-0.2200617243931578	-0.22243036648948994	-0.225010996763912	-0.2174942548639052	-0.1615638751215303	-0.13078520877015976	-0.04702659630043751	-0.3923698027721631	0.09377617579996776	-1.2179126692601037	0.035180383677197134	-0.5797295982059285	-0.02665948925097229	-0.02816438506351142	-0.3976386179316087	-0.2866209282170324	0.2446405250833644	-0.3884812098871051	0.0383090647488976	-0.1237791969261707	-0.20996262534867244	-0.3053970065547925	-0.001477379390888762	0.04273989992861351	-0.02997060897335533	-0.3036127165627853	-0.12136919304367336	-0.8489358163602513	-0.3043285684491646	-0.018460262555997062	-0.22929579212388154	0.18644387577510893	-0.11796657165599235	0.14589431144115153	-0.17752907521635422	0.158050808593831	-0.26300333969394485	-0.08167153995402304	-0.33289205568415603	-0.42057559849209336	-0.3565666306875046	-0.4253557513365403	0.1017312983520208	-0.13058301516001264	0.01886813289005406	-0.2607038162376444	-0.4082784281900456	-0.5979515225494881	-0.4825680263478159	0.10463304212296096	-0.5243099418247561	-0.2681853853896308	-0.3454832656649253	-0.4233772290954738	-0.22650963477378835	-0.5494085116077496	-0.06762341712392797	-0.11336826970654415	0.031929173784726636	-0.05772915670263155	-0.29022478910925675	-0.12396263455284097	-0.01820208920412532	-0.19841910751581404	-0.13882971791664875	0.2317412574971477	-0.1892510883920641	0.1054362067455894	-0.1785160938949075	-0.07490035588366213	-0.327126084743802	0.13803182344642584	-0.07905049705298417	0.057109325187008016	0.15282752132083338	-0.25535575938089405	0.03376565636934282	0.016499349415473426	-0.3287689785976645	-0.08852183036740514	0.07964083425973302	0.16211075131493932	-0.2724551463422961	0.059027431057021074	-0.13811621743677835	0.04936444628260511	0.04152327371125143	0.0988868791240472	0.08434891095597888	-0.2750027239870227	0.1328777620071604	-0.2189567435650864	-0.17215282569696785	0.06304204608197991	0.3139277319159096	0.1203783028395144	-0.3864646373074496	0.30995332250201985	-0.03267670228196267	0.041122600579069066	-0.0600926606476901	0.15349359481845096	-0.5473263047947129	-0.22006335963726734	-1.3954478111845825	-0.38052301503791053	0.02832956225986302	-0.04480531922080016	0.042524618902112066	-0.2288486626429038	-0.15682103113203236	0.015953109600494262	0.023244961312221486	0.004336705756293185	-0.11837492391437687	-0.2998145799654846	0.1216812256708389	-0.10747561064491798	0.0513950986484356	-0.0068016360695343885	0.2961259219847258	0.007538561126502781	0.015675607291205585	0.07567172139294548	-0.04541224924721311	-0.4143595244044105	0.011622770317331605	-0.18964421265585932	-0.0010753530775415368	0.11875660247744707	-0.36092255489587133	-0.21278308503665225	-0.10641685850678097	-0.7901855160628568	-0.6453936878024338	-0.3362237485811405	-0.4969721172743723	0.0653978636193558	-0.1485786626376468	-0.2164153596642029	-0.12705569190450736	0.10053165704425764	0.03839846463113556	-0.3352735348444808	0.19314523643563586	0.11704735345553935	-0.15627064381286174	-0.2176503370775946	0.12754038404686535	-0.1676963235722772	-0.17045125099884958	-0.3369228493407374	0.1297532648341486	0.1637885397113064	-0.2798345692987623	0.11361128919790454	-0.004798649301700634	-0.09581535562634916	0.1047670221783652	-0.23108199795189094	0.2966885117484128	-0.5569248782387412	-0.2145130486429095	0.06414736694183802	-0.16565964717952303	-0.16586524430301902	0.01923052111041901	0.11765127178314845	0.04921891155856382	-0.15758813874561814	-0.19746312344417025	0.005519143671411422	-0.14826860955138466	-0.1042410743480551	-0.07347250469124811	-0.13919879388832015	-0.06617122992933762	-0.1617492692052667	0.07675610329276734	-0.3313195013152059	0.058449378522910336	-0.22358770867370256	-0.10861253598040968	0.17501985526123914	-0.22798464396634335	-0.12803734589719676	0.012491949192942223	0.08089227826562992	-0.2698961911635598	-0.07704467823273073	-0.10908271669690923	0.1580602611654084	-0.11762095085572075	-0.8049708832875441	-0.2988042672051856	-0.15225424356614434	-0.24213169052017666	0.03280574733058638	-0.07430674553440395	0.2461978774416025	0.04008646332558468	0.03819757500839485	0.06344572598276667	0.024289248442256925	-0.10514769993790926	-0.03411375440623005	-0.7478530923428535	-1.277698845509642	0.11516233271203392	-0.09472653490357606	0.08096434523504008	-0.036003302145765595	0.11267183121930807	-0.15321045994089322	-0.18302903549459806	-0.1800270264997061	-0.2854671895353855	-0.09508650926411732	-0.5437209578611266	0.05833768530669945	-0.2474515835512104	-0.3004235550473476	-0.07769625812053638	-0.3351118334798681	0.012154681689444577	0.08827660896344139	-0.05056584032899869	-0.11820095223072255	-0.03195321250041955	-0.06573960407625871	0.09383066620949802	-0.04642431921956512	0.11623492889968028	-0.15709277625594434	-0.01050328222818723	-0.7966831746306687	0.0068127794055032045	-0.11689881922024813	-0.5543281413443549	0.03880192509263502	-0.6268978296010463	-0.15587608520101254	0.06433643489442374	0.20517112887932035	-0.4101741221423413	-0.26430321711926474	-0.07422745952784833	-0.05300876544923528	0.02399031909931992	-0.03352514263442735	0.1683813733155782	0.09955248588026283	-0.125988761444528	-0.18921425553557145	-0.1088481643003842	-0.4194312500695418	0.1252895464562638	0.215060849161482	0.09744920925613182	0.12655083068823458	0.19485286024146026	-0.09115209089347047	0.04694220269949589	-0.046760963599086366	-0.10405337633835034	-0.5090959354463406	-0.09273307955976066	0.19350072974001456	0.04921823219121317	-0.0005638459008235617	0.06588107337197857	-0.019759444613386582	-0.13101583203455008	0.2130911016256136	0.011557104319525212	-0.09525970980349224	-0.0232600517590986	-0.04608412417088087	0.01820307202666742	-0.12076486151402036	0.14053508491070096	-0.00624439754982293	-0.24098295426977376	-0.11382129902015853	-0.1964271467849896	-0.15160289705560906	-0.214610412679798	-0.1615788113125884	-0.20713998036831852	-0.01823773214595877	-0.2120750766167774	0.14582207818596868	0.35997590823997033	0.085983854537386	-0.17956538239152764	-0.2711060075897723	0.11778052833800175	0.03258266513429515	-0.05253652385341905	0.14747639215998987	-0.32863892137550865	-0.3350640579545047	0.1985953014572732	0.0138530978737961	-0.07939948966300983	-0.2900706569489088	-0.2167684776979841	0.17448422634588676	-0.4109487468818231	-0.10887853721449783	-0.13434170534777634	-0.15375969735062556	-0.5627394470049697	-0.425520938494269	-0.08999022165007353	0.0758139870443698	-0.21248213153983056	-0.1345652530672917	-0.136470857674211	-0.16729668394181454	-0.03910409457191285	0.09683026840430688	0.06520765251675907	-0.1054608812273141	-0.5882507073574813	0.4370028838504389	0.08901276178418566	0.06023695154381141	-0.002733225338933937	0.047417639736761864	0.027033246997753703	0.1742168665068856	0.03235522007052555	-0.0393989605218566	0.009907260949860342	0.16232098131892825	-0.05414452074658697	0.08169525891252735	0.06254267352440031	-0.14449880333299314	-0.01908091660020177	0.22344071307657296	-0.07305315520832395	0.0016013449622737468	0.1949411895638151	-0.1236420928910751	-0.06642554390806679	-0.0848226417361007	-0.049333623259955765	0.14941429110957186	-0.2842390225303432	-0.13714649873904136	-0.37970134880523343	0.07170677713059037	-0.20702627678182406	-0.06367899935614416	0.03180999362952033	-0.09361225942429643	-0.15817537472567356	-0.3063232633400492	0.19301381362668385	-0.0008536118454633088	-0.21754192259096367	-0.1229359453839782	-0.3347304192435078	-0.44312812206327024	-0.2925763802416139	0.14680497723501468	-0.05732981685445555	0.11157775939801426	-0.2404545319654657	0.007573994903579855	0.1655588097451501	-0.03073854976423962	-0.031707375843245816	-0.2468427883853241	0.16808219515956108	0.13406462272890504	0.1810249698610225	0.06697357182137073	-0.1792163825272545	-0.1310603853084307	-0.474673811408972	0.2344252180822966	0.08860230984715839	-0.5246830048915166	-0.1096084080261142	-0.4724513667510667	0.20919270029597808	-0.2322766757770729	-0.12173260193427506	-0.020227470541546482	0.00755731777283945	-0.06606590925007387	-0.21373502611668446	-0.2719734641426211	-0.06948203645853596	-0.2464522106488654	-0.2675569878413904	-0.15289303827277803	-0.05237595726782476	-0.09734522731116647	-0.1882422317054617	0.21373359636918327	-0.2817841247638187	0.20539772956628705	-0.11576438409347302	0.08735645667959069	-0.2137463594194492	-0.06833969230511015	0.22016982552666248	-0.20549164186871088	0.0523006810210059	-0.1843162188572421	-0.07797118027573861	-0.00696025134921394	0.001659639760347358	-0.16462881087137696	-0.00617123357168913	0.14237288466009046	-0.1107721262758681	-0.02707611823777801	-0.12406632651433401	0.2693703985139239	-0.26389410212626163	-0.22687855638490054	-0.13271160429287948	-0.008178954317292124	0.256060540399568	0.12884419893695245	-0.729393855774614	0.02570463253745876	-0.2833041627020788	-0.34397563773958145	-1.0888479677832896	0.07676770922930079	-0.03913127183208905	0.16386300076669932	-0.7498962162363718	-0.251002008109336	-0.2670732761009061	-0.015228069957790625	0.023613764351478262	-0.48396491411674997	0.3607949833978265	-0.22205211233584535	-0.0636203109488871	0.06398195845733856	-0.07676649949870018	-0.15845493802039695	-0.0810980671690678	0.009067983514100942	-0.3977486927812601	-0.11290202012909915	-0.14857019279905764	6.20905540878802e-05	-0.3921064770912573	-0.6250217952456819	-0.2627514269845476	-0.05094162694395982	-0.6759754713705852	-0.2320758646492115	-0.4135814090354675	-0.16284649097396725	-0.2258511122909949	0.10891670966559634	-0.14983971754792574	-0.6446024974799383	-0.13077833781647696	-0.08656903914070206	-0.03862625691032882	-0.18437444376959616	-0.4972204680731581	-0.03385008358437692	0.0648823558919049	0.12902006541995714	0.14053453827710402	-0.16156340798016333	-0.04322990669299928	0.09808014999827648	0.0015194614124008619	-0.1599716353340233	0.09549293097790326	0.03350121050113982	-0.4684306604252003	0.16264155998751312	0.13258633254538665	-0.6370904253163691	-0.044656699691202666	0.12312361428014393	0.05254548686386447	0.17168419434072524	-0.20375809565498465	-0.2241242873108208	0.013379262806963834	-0.5718064269854541	-0.07671132846315991	0.007400331192738091	-0.26185146696581546	0.1975518751076896	0.11199154304787437	-0.027920522709325664	-0.4443127192327319	0.11352105899412275	-0.15804490387144365	0.010760214622869092	-0.14570383947586474	-0.2643372978039105	-0.19243438038740004	0.044289075037251366	-0.4646080212709854	0.02196630820020645	-0.14458075232283407	0.13665311161865087	0.04148836967618246	-0.033856908341274874	-0.0400187396986083	-0.02005011847564404	-0.2515397814523656	-0.1938652849103097	-0.06686942165577862	0.11327035837790066	0.0076161586376266455	-0.10184509035869037	0.17690144642301264	0.13933147002042284	-0.11197138743436656	-0.5406835814013942	-1.4479354842775445	-0.5174279027609321	-0.32080655399882835	0.07521698913640078	-0.4555929646928797	0.037619044889816836	-0.6416635467621946	-0.2636084823727392	-0.06714633858938225	-0.39798768956277775	0.07843011066412811	0.25852974717641986	-0.1722526208331311	-0.4639015544134393	-0.06358650661185372	-0.005397956177900979	0.1127914594005263	-0.1046298799220646	0.004999276484888245	0.035853913278446815	0.01383285118350008	-0.13581006490580766	-0.14890237569161682	-0.08182351392272788	-0.1953845918749764	-0.3179428640435368	-0.19007790070454145	-0.03363464939896505	-0.22871043946138786	-0.2805040061655213	-0.4080303859397589	-0.3746721763935832	-0.14257523736262567	-0.16557653515441045	-0.22072907353504034	0.1295386056732274	0.257955718104589	0.13907333543887868	0.05029136482092685	-0.020590895415493516	0.1748622635237428	-0.06496591865334743	-0.2487003917758905	-0.07159448427860815	-0.06468222342116439	-0.31307256597547584	0.04251615819613095	0.23741411446950825	0.2311509769955676	0.09933655794745297	0.2046800741349788	0.2420791849987855	-0.046988286580711774	0.1506284301610684	0.1825161893066694	-1.2136945500096807	-1.8506516130985582	-1.2183793330160535	-0.6290194583425853	-0.2965438861557862	-0.06010801891508177	0.002883892122551284	-0.2540083812108401	0.03650218847446039	-0.21885044425622607	-0.20508681263769196	-0.02026367574655549	0.08400431471719605	-0.7553263597106301	-0.050192861505794564	-0.3771280836821173	0.09926455740748187	-0.160641845483741	0.04272760692417223	-0.18331148369176192	-0.2412932846897533	-0.16593408479929128	-0.12001065538640668	-0.1488001545680574	-0.3592930844811117	-0.2427644500360001	-0.08383880028088404	-0.08625458831341723	-0.1385404776673513	-0.22785899185582065	0.11010567552118146	-0.12269049834859698	-0.08203575463928918	0.10993915651994447	-0.10589497094589673	-0.2961708525534243	0.06659127049123767	0.19568179886628895	-0.07000351573537067	0.03768825190142569	-0.16450326023010167	0.059701302525377614	-0.1002432394333584	-0.8651819749787591	-0.026606343916324156	-0.224371709764902	-0.1447864084594066	-0.006016467844699296	-0.08282165532262184	-0.13597614688670048	-0.4115823040644863	-0.09220355671892468	-0.04909593706547472	0.03398646533587263	-0.08590582316278432	0.06566569603025374	-0.19097592803059	-0.3425843797785789	-0.08927227899524166	-0.046191640769714125	0.25971463329388217	-0.04481656480712404	-0.08221123227095807	0.0453314485645358	0.16835998233528135	0.2751498915119865	0.12994971669883018	-0.6015225981161276	-0.5395800554474687	-0.4980527410799218	-0.20354121707017245	-0.07081807691233223	0.0005749972440334244	-0.024937886833179927	0.1760934996586142	-0.3418716211688828	-0.17898942461190653	-0.23854321176457166	-0.09871288748625992	-0.09755434962525662	-0.030103683838845194	0.4986232970869796	-0.04265280554248632	-0.07632974391853252	0.13300607109961338	0.25241319051565897	-0.3053147492185281	0.06415863498575496	0.0740093129787757	-0.2828544743396828	-0.002916867737637589	-0.17736077661233576	-0.062251788579019474	-0.18546500475974026	0.039296915625537984	-1.0032246621197678	0.1421704097335229	-0.8473226940305307	-0.003114067512639553	0.04292805446488025	-0.8578511471222113	-0.4279326622525193	0.1293483459344596	-0.17519455226024944	0.03132084431353451	-0.029139792686050464	-0.06984863774712889	-0.3638323553716945	-0.07707715842076869	0.037008154260573474	-0.2412644350403265	-0.1431672548222024	-0.08443121124933317	-0.18663594069830652	-0.07144248867556889	0.09057036607042984	0.04305002718528751	-0.025750441764954616	-0.7799314519440693	-0.030606290196298718	-0.07960820525071682	0.04935443673321961	-0.08726361011945148	0.2486409300771911	-0.09716609111157012	0.10215075530273572	0.05132160565440917	-0.1767207257198043	-0.19999750124738644	-0.30385064144542395	0.02198668952680687	-0.13478813322063954	-0.055347890061474385	-0.14786602602492374	0.19217551469887348	0.19233955980416886	0.1253778601648381	-0.5454407655438516	-0.3228688649496356	0.028366228761074388	-0.2255062475184824	-0.09410431894289964	0.13019935879495914	-0.1854479976094129	-0.3967336690012965	-0.02817459018258597	-0.21470433889615653	0.12996425521972754	-0.09575796137201308	0.15725664597081074	-0.2473441612744668	-0.21144672615760465	-0.3573123347887849	-0.008031632103898512	-0.22343465477762114	0.06407328989636119	-1.0698600229959387	0.08617799579949341	-0.16782245061608286	-0.3218766757283652	-0.12134745126436343	-0.09358190326819643	-0.027511408227811403	-0.0201122415514656	-0.16488190026660335	0.3751286188928296	0.005020358402744776	-0.19029983750514548	-0.2694381982095174	-0.008063486023687427	0.0648715622166555	-0.38787062911138187	0.14862728601279787	-0.05157637156529205	-0.5961647587577621	-0.3757463616011243	0.08516224657781553	-0.25245201688842484	-0.045111783544970585	-0.18566355695954567	0.12527113096120315	0.019763440781942424	0.03639888534590202	-0.10514207339343733	-0.28745732589988376	-0.2400380609176992	0.002315169173845548	0.10324690997573624	-0.0455896501125759	-0.32808551680797204	0.0784747079190253	-0.03826947335279773	-0.1654301163750837	0.09821099929285887	-0.2452342248251448	-0.007817456935528976	-0.2480154683844501	-0.3168687171670632	0.07942700389097893	-0.1578235392611094	-0.09347890254281456	-0.006249738507384489	-0.14211743270422694	-0.2580721303481429	0.08678374685971785	-0.10035310439881202	0.15008730378354368	0.07392198081508203	0.11217022863147193	-0.04084776987194818	0.2320996273361013	-0.15746881766851306	0.017540265101781694	-0.6688670928244704	-0.1486009023839261	0.0207923700683	0.218398718592825	-1.0360260186160528	-1.0072415873117058	-1.3680721796415098	0.182719557401134	0.2344412277611696	0.09976128711577202	-0.17547956777672766	-0.07708850564194449	-0.1131837994032725	-0.16272845380021908	-0.2714792803765679	-0.15299639417710234	-0.41650890137876734	0.09303637568648064	0.2589339061882979	-0.11104728289813452	0.05539261688207955	0.02580939702167605	-0.026900352492703637	-0.05228237069557106	-0.14158197000757347	-0.19600715680413436	-0.03382904924926123	-0.12521829278346205	0.09773339316907018	0.0322382027512938	-0.2314662814956121	0.03173892609563777	0.11071869428212948	0.0019397821270612785	-0.2473469629114857	0.10809564912991487	-0.1071087986491251	-0.020759934818357726	-0.24162528439411546	-0.13380205559536545	-0.13434907518223904	-0.2074426049963392	0.12099999115146848	-0.058673268322574974	0.09328963748750847	0.17427525130468194	0.05425188092964475	0.06748776487075883	0.03162750197434083	0.141924147626979	0.03654127644782877	-0.1679333758020945	0.007607314649927344	0.008888726733371577	0.06929848701013945	-0.06046946476842234	0.031587212299779566	0.12784432756886138	-0.29068267128717784	0.018348921137259583	0.1535758726076288	0.09744767033222378	-0.3184627244021295	0.015406197195335612	0.03215292113169403	0.1655631009010308	-0.3902136352175771	-0.056178566786869	0.13047470755510945	0.07951881815194213	-0.1145044198626512	0.20009565224979955	-0.2636407346694933	-0.06872458638249651	-0.017241479100105116	0.030645136997972174	-0.011292844169642905	0.07785802011726171	-0.14473693235509594	-0.25526624873334497	-0.4868424426379154	-0.07624226561335526	-1.3074954499579192	-0.4133670653606911	0.05307077915340338	0.17664698018017574	-0.05533069402281012	-0.2524440339610368	-0.10642463073607976	-0.12748018601090336	-0.34580593140470645	0.06580077746726531	-0.3970891745864997	0.10969426970572534	0.0775434826065143	-0.2360286941530869	-0.28738290186364057	-0.07893426680361244	0.06379459191538253	0.2749803327719458	-0.06708630443387936	0.16560269350578774	0.03858739752239825	-0.3138683872742442	-0.35747890142940403	0.12114747474599558	-0.3432053813543797	-0.6847107295640116	0.09819148652999367	0.11695776653585055	0.17807871037041792	-0.16414333475995566	-0.07488010042665028	0.13940557309283275	-0.16217072827186038	-0.011864377653196048	-0.16218222619517156	-0.25819120476253754	0.2940883831499852	-0.058069364324915225	-0.04667101129393392	-0.08461017683721088	0.09535509797414543	0.11814088299885993	0.3629100954468802	0.024739821065008247	0.1997659395029142	-0.2282485920890249	0.11547402333890293	-0.4266593086056337	-0.03880982138187261	0.053507396642079125	-0.11015638655730936	0.13942950176066232	-0.3481072906477204	-0.2916999165818422	-0.1266739325832082	-0.11120989865020983	-0.2454813514373854	0.0947721755303921	0.10111580996189584	-0.21974691369879276	-0.14234470227514034	0.07402567585140145	-0.03526211687442965	0.14549321155034536	0.006632154403020756	0.14413682413051626	-0.2077329972313196	-0.08081362062241261	0.16342201738566794	-0.09011685013128032	-0.10322073453158992	-0.859497981264838	-0.15757200963275966	-0.3382369421282462	-0.11424999040719368	-0.41531194195814136	-0.06952604104996922	-0.4289755978905995	0.07905050877256868	-0.03394625994885345	-0.2413807931127604	-0.3141844868785669	-0.2118041663597851	-0.10344702294131848	-0.3607140206826419	0.16226387629671052	-0.20616603823782764	-0.11323290893148134	-0.04882251044815267	-0.027984032766827118	0.1889089398174415	0.2706404983612668	0.030991688040060757	-1.3208410963174282	0.18769787252888914	0.18125863554029345	-0.03974680499202647	0.4311696516804028	-0.09964263780233036	-0.3281543679027156	-0.1956871780207604	-0.10761487170407467	-0.1714200424953082	0.1516022468222319	-0.10820688536171134	-0.11563311516055122	-0.016988039846357314	-1.0064347913140992	-0.2562713339085174	-1.129917575410612	-1.0601706333980343	-0.5687150470267475	-0.3395467758437144	-0.18963272821594185	-0.9674110350664108	-1.417101861152347	-0.20657135022970768	-0.5969939596287291	-0.35825648666858345	-0.4193088324481731	-0.05530630101579218	-1.7126170632468205	-0.623056230390616	-0.3371039203489097	-0.4338818887574515	-0.6206710597898646	-0.3712196147569808	-0.5424300935614846	0.05655763260757856	-0.226612800852946	0.08685733788299856	-0.04439675448095154	-1.0186305358247236	-0.17684243294474322	-0.06321273383704573	-0.3288767574505989	0.19869656968988	-0.22042951396187668	0.09231154724415933	0.056224546990340685	0.2058819042686163	-0.05626551943495633	0.1531397573427395	0.09524927070478696	0.3163806507762173	0.01677573628634828	-0.15756065304343772	0.0037745123178399274	-1.0649392488450191	0.009184460912363529	0.014704694732195284	-0.04297972348646833	-0.08211010790986978	0.08047518494243981	-0.06738497827410103	0.13968144679699526	0.02392049850125352	0.27662422785588	0.026545997026397608	0.3329522047269933	-0.20764470638589574	-0.10503137395418667	-0.1966193828676401	0.03228574023922135	0.05917903629618626	-0.330758328766739	-0.0702695546803059	-0.17283243150199118	-0.09481853004896476	-0.3390431524148637	-0.39045604906922793	-0.5146917169803298	-0.5416460682226931	-0.10066713642491948	-0.11619166908123604	-0.34253371867411797	0.02837238114090115	-0.1662243752857891	-0.01380519504957317	-0.3081070393800165	-0.06424955894112233	0.08548289468532462	-0.15072595530209554	0.023698378057045347	-0.12256628662095714	0.0503176848071109	0.03829211040154293	-0.13347127671567993	-0.02374339667507153	-0.03125728428117289	-0.4034328015305784	-0.09672779683409237	-0.02765322524354762	0.06371568883474528	-0.26214702890115765	-0.2936152944466747	0.03625082608620226	-0.4053748118677338	-0.004799929907097674	-0.26387702232526833	-0.07904876823216865	-1.0813807477330013	-0.6535232500953293	0.09995550182646833	0.11264663800497254	0.1841199149953688	-0.14279397352478998	-0.11542014093298998	-1.55186766681817	-0.07944685171991131	-0.5895994341963413	-0.6048520290280018	-1.2042864098613242	-0.9807539944132369	-0.4858267324500747	0.13597073055681155	-0.1249611432294138	-0.4306139916545692	0.18001594729718398	-0.3168838035505828	-0.041793125783084376	-0.1355553370554164	-0.0891552286131071	0.024370640458938563	0.12875868058605908	-0.26147329477046344	-0.4742483304463912	-0.004798764324913899	-0.05901852273534836	0.015308332636954162	0.15371175066578968	-0.16254161613919774	-0.27005295812082025	-3.1643796341622495e-05	-0.1286196993304808	-0.3437454922288091	0.2148969865640413	-0.16063591992687104	-0.425405310055528	0.15709728943754586	-0.01007480330615712	-0.03029452100657272	-0.937144709123759	-0.22778301452226685	-0.011659130804648764	-0.12822961961995685	0.0929690977774072	0.039603942428256315	-0.038195233838113365	-0.13041076312053673	-0.017608089347709386	-0.2032897047304125	-0.2934069696661485	0.1714592120426919	-0.16068079518518172	-0.09014327762066668	-0.2671148719900045	-1.0777724120968817	-0.4268389638128273	-0.2827230115809612	-0.20943011685734955	-0.12397692627917152	-0.0655890711484507	0.17081945330809473	-0.03186255023265753	0.11372692027483695	-0.898224090827522	-0.004865740298555343	-0.2944793051311149	0.01630107147601467	0.021583311890915804	0.29325529486003665	-0.07740685175804839	-0.021111785424493504	-0.04995203258290553	0.04092974789076837	-0.18647590671421616	-0.0800149503363845	0.12403228017672893	-0.08869297535388247	0.018110591645539992	-0.02103615821529982	0.1623356255139386	0.07208063389308478	0.03709606011927315	-0.13809114842681353	0.005287210179831717	0.08541449785583134	-0.22447557940672844	-0.12866215435495476	-1.03652782702904	-0.25411417339727105	-0.2731969348655603	-0.4782598661949508	-0.11684772911764872	-0.17541756116931534	-0.2623658950034761	-0.4319090452527492	-0.24699148675478105	-0.04526034211657464	-0.12037039259618786	-0.2570332988093897	-0.4377005053110947	-0.4204298246580625	-0.0992344367256174	-0.2729779662919927	-0.05886856754759015	-0.0003262275369688214	0.13474787771343452	-0.10643263094881276	0.2895205633461029	-0.13100829921863066	-0.12049980016389393	-0.4275320205229031	0.12544853907181422	-0.01835942093319635	-0.01827662002093881	-0.11361033989305705	0.16245368709830346	0.0958734469457254	0.08425942924633238	0.11018239951629813	0.05678520932388662	-0.022161185210655427	-0.14551000792363114	-0.08578590680006651	-0.08266698903472629	-0.3105755054259345	0.10743596440284094	-0.1532268500347203	0.1991698295994536	0.12839390447272656	-0.17383076691455926	0.09974191186968236	-0.1646399612924975	-0.02466232299253984	0.09317797191315233	-0.4237358809192592	0.11366575831377962	-0.0105421209586416	-0.35729789437440673	-0.08750823050778336	0.05045728113379825	-0.2984865640500691	-0.2010015130566792	0.18569820986494312	-0.9960506859539752	-0.035424916237094414	-0.17688573550880946	0.08178450195277398	-0.5019799547659314	-0.4642658646935006	-1.0606330437860556	0.0806896960027518	-0.008227560256626307	-0.4478807116301725	-0.4101866288588015	-0.3339067563724805	-0.2381578861629537	0.08415218369496466	-0.12619088852252197	-0.34942112348948323	0.08355478934623932	-0.29552918456776944	0.011600455651810386	-0.12928340628477042	-0.20023025181033616	-0.25225937034670914	-0.23453112971145126	-0.10545190546683443	-0.3680018506386953	-0.1441386452150316	-0.4950773431388626	-0.3363782875178068	-0.0162324099124203	-0.016408679924305145	-0.2019277593673263	0.07125474071471334	0.3626870101336368	0.056293099982471284	-0.3630653346828657	-0.6598138442936652	-0.12308912804048673	-0.16009590848168684	0.04251392039957135	-0.13317954869768026	0.5844961840873294	0.1206086718601043	-0.07497626041548136	-0.7408284804925138	-0.4196704275258821	-0.04818394004882392	-0.5096630980550454	-0.1370123872169928	-0.1305125576628738	-0.23318966821526416	-0.2172454605220511	0.03739799095017353	0.00048010409042805136	-0.12353296771508022	-0.08895309676518341	-0.10052592370001913	0.010490489000321951	0.06500678231135269	0.0632000448064581	-0.08264046757457197	-0.1889951025451824	0.0016828400010947444	-0.18755603816860544	-0.12729041581196698	-0.14766069494773704	0.2973721169083809	-0.07423305932935939	-0.2840441182788273	0.2703705281348482	-0.4091412916921581	-0.3328507649738901	-0.15970947796817692	-0.13389148312974206	-0.2456474757746269	-0.5906959340346996	-0.0828126932946388	0.1772618900958768	0.2362096845445893	-0.15193961948048804	-0.04353906186343403	-0.9410056874266196	-0.6425864906011812	0.006008212570739236	-0.019480074815408737	-0.4709753796917091	0.08175672523378008	0.2908556292816741	-0.0018010053889188546	-0.023996701271363247	0.2594546260521885	0.24402726890965895	-0.03443975223356277	-0.052924957924361735	0.21112044217689746	0.16598285934864734	0.052750064381148896	-0.16011189103651033	-0.10899499251594108	-1.3707575580051052	0.024154016162826888	0.021742443525226755	0.051930677992623284	-0.5545997378518611	0.6419630009098004	-0.26241614328448143	-0.4804670034157114	0.4137982636557152	-0.7168314155720944	-0.6998488070782231	-0.5246183872372533	-0.23827016432006165	-0.2915473773798209	-1.5390588685837998	-0.2524320567020069	-1.3882330940177194	-0.5312383893877338	-0.09283627318654927	-0.7540423393178075	-0.8293746248937712	-1.1200085266921125	-0.20229217318130696	-0.3359984084747616	0.03039789084723472	0.06600782594746943	-0.08825200761709982	-0.4973346779765696	-0.444014872634234	0.03294175866767174	-0.04682669264644846	-0.10528399494923747	0.1923076952000629	-0.18063952653961174	0.1161529657645596	-0.06372310631034488	-0.1408702288120563	-0.3651411280615193	-0.30133088618570125	0.1858222689626331	-0.1124432336247975	0.02551415928113026	-0.16186734354936128	-0.044786115989506714	-0.17640102686499412	-0.07553562288556735	0.006582555168661058	-0.0842428392523575	0.17556403093910306	0.10087684471736172	-0.24216356173501535	-0.39712618998975824	-0.4695242590447262	-0.07584511155757646	-0.5461123849187709	-0.5386726666738784	-0.19273552623092974	0.15875398848358846	-0.4233646953468232	-0.415817132936286	-0.2352734061624812	-0.022182514817856186	-0.25772550029296404	-0.07886807932070598	0.0613075038168284	0.016250087229962053	-0.23796953917764346	-0.03468295377764196	-0.24393344816700024	0.0051909367288048795	-0.1426506388689563	-0.004500607691037935	-0.14121927722441344	0.3144191455366021	-0.17208370771633422	0.10709664771409036	0.04367899576522342	0.04513646495664729	0.014781500491029134	-0.2077134791577604	0.19117232020973607	0.07805442225718577	-0.012878776242741835	-0.07994155681585988	-0.3563946605186977	-0.05936444600806742	0.1599974425531939	0.027812623987404125	-0.18341622273488908	-0.08591335071635202	-0.12651369167076626	-0.06608783525424994	0.01573345136779672	-0.2854374330187749	-0.11234558807494503	-0.15703257726938052	-0.020016408208644688	0.10528728535727022	0.001954884234931348	0.03925599537508983	0.0015815705488082651	0.0755746164747441	-0.2301084287680228	-0.11289090868661805	-0.3286482325918403	0.29606758188793564	-0.1407707544244116	0.19489275692379385	-0.09809778321018024	-0.04537146180833334	-0.14975033127911358	-0.09256459655161066	-0.11334114063679313	0.2728772982759845	0.054628091402961015	-0.11450774485190734	-0.2860756143899249	-0.3880571446782156	0.0669732642336106	-0.5996037363951877	-0.13199877539450108	-0.4333025767951877	-0.3220498250081529	-0.32081399424210155	-0.31957966486048045	-0.6020457480340096	0.026979506979216014	-0.011471298395184728	0.1675317905752669	-0.14459633201438798	-0.08427529273606048	-0.02765529247108215	0.2626034099589076	-0.10478974326904608	-0.635390520860845	-0.12795141658038608	-0.4673364353327121	0.01944916276648796	-0.16344925113430445	-0.558016610316449	-0.06343192972213876	0.03097943224159219	-0.06762009345134311	-0.07872530301679513	-0.08470804202734378	-0.253569937794125	-0.5418982175822737	0.22272441654652103	-0.032213861798704224	-0.15125179399100736	0.005659317499225862	-0.22795762690237015	0.19288905296689204	0.0151061620491767	0.25562461527444397	-1.6054475511396071	-0.6963049835742063	-0.3278792540199037	-1.098308616407388	0.09988667968600576	0.07888520584766814	-0.14387428648698602	0.0748959309568582	-0.06991298571831972	-0.12302942982418955	0.18682094383776188	-0.16351610744356582	-0.10607638522637072	0.07399648793898007	-0.6464744941695363	0.04426737360901526	0.09123267967851637	0.12855604018271807	-0.02614836062724215	-0.07940704985416372	0.07326191927802135	0.3187435729256614	-0.008942149033825559	0.15833108949386113	-0.05079598628227345	0.038166465801396314	0.0950258745570725	-0.1805764206546656	-0.20004153066427732	0.158673338689811	0.2415454564982071	-0.10100233087681118	-0.16245312076867602	-0.22239880969566334	-0.03816719863442035	-0.2883354812571487	-0.13350731402285976	-0.1317627773032641	-0.05531052412629868	0.0825550881430505	-0.7309142708978527	0.02796668394190516	-0.245664149198905	-0.3065878721924086	-0.35479238750919057	-0.02133059956593622	-0.09419094910376433	-0.31585451968384154	-0.20136402793953176	-0.14683856572403492	-0.0658441247024758	-1.0152289278807451	-0.6590498763346102	-0.2395309293684048	0.16100083884723435	-0.7344265910034513	-0.8359252156607404	-0.19259241012950687	0.1226866112518246	0.0633212679045223	0.08931817476163327	0.20361935355037816	0.027708436804904445	-0.07969665869958048	-0.19971422434484784	-0.2406463339399011	-0.09748507386494497	-1.0489780357897434	-0.6964530345007256	-0.18113249688172928	-0.4776445410502144	-0.0525776329962813	0.03769315065310745	-0.27913637992963736	0.472756647479918	0.11043839188579084	-0.3246949526652147	-0.1442904926293355	-0.0949094326383452	-0.2327793853012339	-0.1592537652795328	0.024526838735646702	0.06310095370800134	0.02281929400462501	-0.07652867659804916	0.14552466293799948	-0.0862068810515221	-0.22282399876213493	-0.4723047293130026	-0.18326070233516664	-0.4249005325234347	0.032764228606647475	-0.04192611236757122	-0.05626898861798937	0.10668632264137234	0.04214877274607718	-0.057674095144930486	0.06344484823646895	-0.2701306307244914	-0.14639015562837093	0.029791460593404283	-0.11115510503230258	0.12631607989777952	-0.09374301789491338	0.22617688755900184	-0.16436625327376503	-0.048165718829782884	-0.007477081710762831	0.01848304302662155	0.25278272719312417	-0.022040094776483853	0.2580465621902336	0.09556767648284993	-0.06859899141791377	0.10408415760472436	0.26274669621687	0.15496111334072765	0.13234884939311492	0.15425074017234927	-0.0014528471451215508	0.1371240709848448	-0.0435396836230554	-0.1540174894570357	-0.011962443441372128	-0.00541760112057329	-0.4891300377929939	-0.0032050867245130405	-0.33080602693544475	-0.14968615170754218	0.08240025957176664	0.17112263232435362	0.14472594675381142	-0.1982408440261821	0.14075313783680204	0.1479874164554782	-0.4603647443709142	0.04811254850868462	-0.15027551666195127	0.06284443740129345	0.018529033847144296	-0.4711501281585691	-0.30104123571049185	-0.011596193649832356	-0.6525696613207956	-0.26427669377013663	-0.039025028307661434	-0.230930566947206	-0.17879873131360954	0.18833685526644744	0.0439248486085614	-0.2982157785185209	0.05863510702158179	-0.2310794311143921	-0.32810244841866865	-0.31657200246146605	-0.2977828326469503	-0.1998699032320492	-0.15435637022825813	0.4866028477431893	-0.10779755619781703	-0.02297187390791142	0.05224192129669758	-0.16094172318471722	0.0273984261719463	0.03056381685079715	0.17562217448330908	-0.06192399602856066	-0.29909559344587666	0.03315721536251527	-0.055161256292629496	-0.07285252593994168	0.10105896908736926	-0.1559303934623486	0.04102871971222219	-0.19806309196282196	0.0985421169668186	-0.011451100303550652	-0.20363861069810302	-0.0915828130465628	-0.016009373532338913	-0.07724343796539312	-1.2121931440161868	-0.13953727636531793	-0.7224243299060337	-0.08453212991651278	-0.4208954718586487	0.2930835396017377	-0.44961100576438456	0.0677828001639814	0.07394227820841942	-0.29529342019503224	-0.07954323972870382	0.1239205834929863	-0.1746396720339558	-0.1088253774679172	-0.031679511413962684	0.2507800795529877	-0.19346215593144414	-0.013905776805199634	-0.12238668994861418	0.040928858284254056	-0.21127615232263247	0.2321897784196785	0.038100516856667065	0.1188184357947534	-0.046733790379995255	-0.16701375858407214	-0.11762351590865892	-0.12535537570551913	-0.1449475320088229	-0.20982632123498	0.024695181545567626	-0.2260696421713313	0.19038994681032928	-0.3124887612598024	0.09442401916614328	0.10617842847064114	0.10267798143415624	-0.33096394247888306	-0.1099787317793796	-0.03873168719845815	-0.05111026742700535	0.10929666789492536	-0.1630135876626038	-0.01737324775800671	0.1950321983529345	-0.2046980307553881	0.06935684421635918	0.09340584605750807	-0.2928859955508072	0.008283116705931664	0.12014430791949413	-0.05825358634368325	0.0646170769822053	-0.2007379046495179	-0.3375784610901119	-0.03813311612213546	-0.051973016541577384	0.2386009542840956	-0.2844453422078397	0.3240390643784064	0.09817700234723252	-0.18449966267732096	-0.3175031282735011	0.1724044571949064	-0.027338889939119426	-0.024592456056703762	-0.19013548401897884	-0.00039605708976112383	0.35334410344444	0.11190361216933277	-0.13081797358645594	-0.07987428159381275	-0.08704705457172425	-0.0008023563443669702	0.07927742332458719	0.0022753561890913525	-0.14244577598569386	-0.00910069566708163	-0.05926412081751596	0.09800820920926992	0.08658522874853528	0.021681370547104596	-0.5811512405731459	-0.21210614288711388	0.31969247697027525	0.09173943575356147	-0.1784516139373251	-0.027615476687607585	-0.22443103118986532	-1.0659464191587915	-0.7998717247601936	-0.2989969045899993	0.027802931516383557	-0.0405407555189685	0.04658852283681639	-0.04214571877339203	0.2436071782145495	-1.4061768458912578	-0.6388799300152233	-0.02857770436838668	-0.18355680189545354	-0.10053044661681056	0.06654211867607007	-0.1365375710382964	-0.8270278925383593	0.2242778656529451	-0.019280591078986813	-0.08622154999049206	-0.02186694244297866	-0.03104513397071982	0.08403670138469678	-0.6902846092765429	0.057993549291597085	0.2725101273555285	0.22439347928594994	-0.7423734084527092	0.04713596033587626	-0.19032624117701916	0.014783987554341313	-0.1504583308450612	-0.04502547943052922	-0.21823585349736144	-0.1840916495063994	0.14498385064352706	-0.3140345319634614	0.03551353803305135	-0.04716184278289303	-0.3757570860804591	-0.38714710176936296	-0.162677577209942	-0.27303928209211875	-0.34908327053167976	-0.21599270007644109	0.03644494389835758	-0.09500399561648007	-0.18620068649751487	-0.11510661372138335	-0.2917673663308499	0.007771621333489177	0.14537750371064814	0.035011961527954674	-0.14833221261285334	-0.14590305899282655	-0.180283358457422	0.12175215374570927	-0.0463537577595306	0.4567083474363137	0.15542737350673927	0.04121296588033861	-0.23642347271898576	-0.06683124637359755	-0.14155881032535586	-0.2337687896210901	-0.2216605012022591	0.04721378114004862	0.129121345210369	-0.975111654190544	-0.7651192355869404	-1.2435710843130467	-0.7120130042148735	-0.3365043983198083	-0.3884044119894296	-0.0030317433242223533	-1.2294340236438799	-1.4024560181360055	-1.071185401729661	-1.9748531220232812	-0.8929567241664229	-0.38401281570460216	-0.934538617702745	-0.04006678032033762	0.07698516771300316	0.10371129685110628	-0.14563517249888885	-0.04625816517908984	0.07930463826474794	-0.2221891607588094	-0.44592658847895306	-0.7169860345173019	-0.021193936154125542	-0.013005323631981704	-0.7023502995442522	0.1643332558209671	-1.0783030426066864	-0.11470454694656625	-0.4947079191015305	-0.12309729722476748	-0.17180264872213916	-0.3723011262673998	-0.22177651219125824	0.05503695954493181	-0.03974651809871113	0.030206718109212057	-0.09983187993489813	0.005956428157559654	0.08884369863580492	-0.17273973878063248	-0.08320992423151065	-0.3946683271667476	-0.12656031444555255	0.14615266509084088	0.041382450146632034	-0.0916219690997012	-0.03527115817218013	0.07454825026529055	-0.3261710916597383	-0.1118502270306371	-0.07134138154835658	0.16678723530850068	0.008007200830806681	-0.590828538525465	-0.06940596438830322	-0.08204831439192044	0.0050106296663993	-0.01731728328313369	-1.968737520423828	-0.09219253530162684	-0.09324073626519476	-0.07342789213851686	0.0398530633116964	-0.04423187211220544	0.09106861431378166	0.058695748506950265	-0.21055534978382445	-0.8778508888428477	-0.3521812503413725	0.1270535957493785	-0.022376783413835043	-0.3377768531212212	-0.1921024247341001	0.09285718280722302	-0.044475463484210775	-0.05858776720521035	-1.1777699777953536	-1.1167492960913303	-0.1953724433319457	-0.14728186889828562	-0.8955390542204208	-0.10222144215389753	-0.09503556979538352	-0.007770876300725766	-0.15288009798842367	-0.1301746621144589	-0.20873855646093015	-0.18882263196150928	0.07235397840823438	-0.2801103636898456	-0.15389752735409765	-0.38585866387408224	-0.11384228361313385	0.1273064065814453	0.06836422927546977	-0.12273540422858968	-0.05916130975567591	-0.1403147546964052	0.1019023814121578	-0.14795096617520842	-0.06519740843544039	-0.4822967288718849	-0.05676279154729545	-0.36255134963042734	-0.17872831291428812	0.009311349747414323	-0.24121753288399103	0.12424061219287486	0.0932862028276286	-0.1726126774391201	0.062354920118255726	0.03207924337188539	0.13903680896013906	0.12389805950235165	0.11284901601519196	-0.13529286174648722	-0.00809944753471159	0.17045085370309318	-0.12869622050716145	-0.31059048889184976	-0.08460370863337979	-0.10697653726451242	0.1366016463271846	0.11780046060273952	-0.06197840691411088	0.07469141392647796	-0.07995264498047587	-0.14172203046885373	-0.006492475464752121	0.050169577028254114	-0.5663103164501515	-0.1747601206109308	-0.1329026762606024	-0.25583561930140303	-0.4924312896055182	-0.21123610211205074	0.008049525942169776	-0.3086569618047132	-0.4186626544969452	-0.07589572461291917	-0.22832944124045104	0.3927967820689765	-0.004859621383061688	-0.223948864893054	0.05996070529646792	0.2959082031778578	-0.024505300460558096	-0.05851270156343497	0.04924136237109488	0.3355611450789108	0.07012526944074407	-0.5420234457059954	-0.06887705928000251	-0.02369311381614544	-0.06556757332476065	0.18361217017383516	-0.2903937441293731	-0.1153664666377864	-0.2453917320523528	-0.0842176513732508	-0.035390936267353186	-0.1105466263485036	-0.3849799092264415	0.0849446602858482	-0.2625994545338486	0.006336891387894593	-0.09775511607572594	-0.19429974456071672	0.05657372600871295	0.09569864246248873	-0.04460013133253559	0.008681851216086443	-0.8200175497919714	-0.3210339382775936	0.3840623617318552	0.08325876973744853	-0.17828146976951262	-0.0622643164368382	0.29825871608242965	-0.10504408297164898	-0.3862554949453333	0.07553189896446393	-0.2701678125311001	-0.2329693104525983	0.24758070822858486	-0.3534706142798802	-0.07282875965161878	0.21520021496409605	-0.4397639242276208	-0.12004750654498325	-0.3253995556022278	0.06669686147280203	-0.044397480286753034	-0.6568581639295131	-0.2335335532311335	-0.7531798478751968	-0.3227285534346699	-0.12087955429317067	-0.18094928953149889	0.0147459012544179	-0.032553400755688265	-0.11270873088814552	0.11204020489467624	-0.03717090103406765	0.2344623580766445	-0.3952723595225841	-0.8124977967772792	-1.240272730506772	-0.05020348228863185	-0.6181495960835824	-0.34347479359391714	-0.9221767155319318	-0.03695734465269843	-0.14925012602949803	-0.37087232729754427	-0.4616833788553063	-0.15546248854874584	0.002401894538407561	0.13949344009788184	-0.6201065986804463	0.15085982915991894	0.12136727955984605	0.03381965798102563	-0.051973370205137474	0.04021953353868445	0.053140553615362386	-0.2875840762106759	0.044356931848393566	-0.1802421074961748	0.1422426064836789	-0.8519684792124209	-0.0017210811936431256	-0.2364961656416201	-0.04129835027299395	-0.260523866878429	0.08341132536374307	0.14287525802299805	0.2419326290972906	-0.10321857432680667	-0.038144251422829865	-0.0891537498370716	0.23742188658451666	0.11369413275076085	0.1749042559858779	-0.3925828781061394	-0.28808850224636656	-0.06533870466612375	-0.35375951308148884	0.056628499739104464	-0.14375595994339962	0.0876299840348714	-0.08894706691433206	-0.0021893020521586786	-0.0801595884299735	-0.08303213453114662	-0.514580447605585	0.18194580630918614	0.06455083930002199	-0.1731074969766508	0.0003454450646130262	0.09170863673216063	-0.2219933207929867	-0.2864073786059946	-0.07632156296804612	-0.052256172355150614	0.1668895878246836	0.01847458902933576	0.098797544264201	-0.1281780217574301	-0.12690067413994832	0.026322957842401518	0.15430907119735718	-0.10002058593638896	0.138312898160697	-0.4716630945917826	-0.03295067905545398	-0.11588581652999595	0.19657551682953905	0.0979378237382266	0.0979337262818677	-0.2510748228914909	-0.10190212781645984	0.215321302379736	-0.1783861031971812	-0.09182132635804953	-0.2544915347495188	0.01999123022153125	0.04165658778358385	-0.4332232170784083	-0.029851059507930808	0.05089367986731522	0.010916859468787692	-0.2236710231222481	0.046004234290515165	0.12616862145431995	-0.14105585780619406	-0.2463375928133745	-0.160418988586039	-0.15567883019726556	-0.08167837271748146	-0.10482128312737674	-0.12887415356963974	-0.01595067006002902	-0.0555808708108188	-0.03977956724604468	-0.12633428336730973	-0.3251589775071071	0.10692448213108054	-0.06393811345627448	-0.1424206470079483	-0.12318247660870965	-0.11948238884746977	-0.015414940331138362	-0.3501492515856329	-0.18483855518685965	8.833308238328553e-05	-0.18108436283543985	0.2572643793496395	-0.20626420713801968	-0.039815479452622586	0.15822282158539902	-0.058060877736779815	0.12189411774230882	0.12239976581257934	-0.3062779927241137	0.0357516551690589	-0.2013189884432848	0.24910736544494316	-0.16623848275436728	-0.0778170127019289	-0.33980801341658456	-0.2219409268995764	-0.07170944316441136	0.03776832678138164	-0.30670972017808434	0.03578785861384614	-0.1713786517216713	0.05420950880111825	0.1113438814942842	-0.17822160359187425	0.1707466005178411	-0.07488241573528552	-0.016150980054084472	0.09249906555035173	-0.028938825577655	-0.12236412574972028	-0.20433539453483496	0.09623930801707484	-0.09686525544003337	-0.11969385716248508	-0.4372947123241022	0.03316055131511233	-0.2949063067012372	-0.16456213189402052	0.17729218664790153	0.257484048425123	-0.04759175376605346	-0.03668741946391889	-0.1954799377912563	0.2914840711751991	0.20976663030292567	-0.18776057267741333	0.16100891170016576	-0.016032490792540117	-0.14583879098471947	-0.4059606384378466	-0.27128132432876995	-0.3694660534405424	-0.06274913967004389	0.2546781648346827	0.17679981874827827	-0.024547477225466567	-0.15428998153185236	-0.360218780916178	-0.4705556847763701	0.02176692649682364	-0.2859340796896866	-0.13224859042477774	-0.06644823347527894	-0.4738116707049794	-0.3881814710102068	-0.06435783430434466	-0.2642506282147569	0.0944193111429714	-0.2183013899625892	-0.2709277320582539	0.19022061186277264	-0.255330968832682	-0.00927587772246037	-0.35809930468287243	0.19315110598462268	0.2454663446838665	0.047453563901294786	-0.28522420163376994	0.0028290395651955594	0.3201890018064665	-0.029835637667305532	-0.2824871116229862	-0.2829872424780269	-0.09102615212829243	-0.180335078543976	-0.1734084080983299	0.034419209283779034	-0.022027488558615742	0.04637526354346908	-0.13688349613057724	-0.3511554514682261	0.03035570778745652	0.04617242947488729	0.12950936148721953	0.13114080790893595	-0.2480918231405571	0.020937655286218344	0.2934931262896914	0.11442835755288408	0.21235027490246136	-0.07154794854448797	-0.05806084420608292	-1.6468471019586732	-0.0269204442821654	-0.09270010072225457	-0.007167908929843302	-0.16070668987357575	-0.13941347500007814	-0.05938763494507303	0.03494873602886233	-0.5116507171723388	-0.5225191645909876	0.0031314959255612355	-0.27081590872778805	-0.1165877654020628	-0.1518561740905066	-0.2315077831742155	-0.2281632535148976	-0.23092332573812024	-0.14768535140185127	-0.26115373575743184	-0.4277943112253026	-0.7831495425575536	0.04151240410979466	-0.006200096903553325	-0.3077135750521338	-0.15065253064808545	-0.13894463693550194	0.2805125204443867	-0.04020037590510103	-0.26785687923629353	0.07296140174042008	-0.005809092917261203	-0.13126502858921688	0.22358536485433872	-0.0281690874157549	-0.06402200442418772	-0.34945217836503834	0.2359019914326959	-0.0016777613008713615	-0.003376762967799805	-0.1978544284252394	-0.14420202575427668	-0.12906684846027214	-1.2870185846025208	0.26458784265949703	0.09152481753052467	0.04286508051934978	0.05336333052877165	-0.3496625947726175	-0.10676241501932372	0.2053697016242818	-0.10632785496756332	0.15984694990941178	0.019913934887327026	-0.4012486768957485	-0.1098882387330068	-0.06800587286837316	-0.2020329553666861	-0.13683734508568587	-0.03497912262376605	0.15679238705020807	0.0014924771621163198	-0.12585868777036507	0.005880017140087889	-0.197990430115474	0.08511894715269729	0.09508700108244222	0.0016760161739750054	-0.06263296802420612	-0.06903963342499317	-0.07167244594016596	-0.3949147853551233	-0.20372117327823988	-0.14011005440985702	-0.03150246888777187	0.15049590071980326	-0.4586682467471934	-0.025654179806259177	0.1470334010650898	0.017698209796875038	-0.3810791615931519	-0.1021243478181987	-0.09158202960742352	0.14148059318302947	-0.17925356435593234	-0.7623351167379954	-0.2228004045077086	0.11429558236965125	0.09151521143070128	0.18346077988516185	-0.09251950681887217	-0.17307684840789667	-0.24108031705127075	-0.03428770183860205	0.16240194098399793	-0.019610191042946958	-0.3526137099073365	-0.1911967091352128	-0.0362681289689398	-0.09369614971979874	-0.09484232253329897	-0.04314733307961709	0.007863119266846564	-0.028801381576664436	-0.08589340988672038	-0.16326357521512794	0.07824732307305371	-0.0595468724443142	-0.27666669574462543	0.15994463994548686	-0.37013013630317776	0.2494418326484727	-0.3195927204817199	-0.20174242116109636	0.16012890738433222	0.17424022447375906	-0.12697677584681394	-0.09250654697579676	-0.03796399642275687	0.07996163890624593	-0.012304836343310662	0.0758422096895002	-0.05173382465035803	-0.06860418036940806	-0.2451797873999473	-0.2083864534949818	0.03289361743441181	0.15094242534855154	-0.1381896337276912	0.17819222051039232	0.2076929302963738	-0.2405744631807768	-0.07158293471984865	0.2609762812932651	0.3793179808174041	-0.04627011469511453	0.23272432226094986	0.13341523441434086	0.12002908438002548	-0.17378891742619254	0.08169694632640896	-0.2609724137532107	-0.8173143433549297	-0.007346902274929433	-0.20273871119481265	0.3202576368404692	-0.32366079676836995	-0.3218614639315448	-0.1097522905083428	0.01682959500679774	-0.0023880021114528658	0.057932191333753276	-0.06123836681156275	-0.18884141180481614	0.17315141320411798	-0.1057454462028727	-0.25072837252113844	0.22221185635986745	-0.8006478240622458	0.11640163490730901	-0.11474605357348812	0.2397991193790809	-0.14124863896667558	-0.07854592071072411	-1.6973954837795575	0.12983222224891985	0.21471913851372004	-0.8649763209829463	-0.3809019310950688	-0.08070337254685786	-0.08305495377707696	0.008133749496312393	-0.26202468722742234	-0.7165926379735406	-0.3322251668223262	-0.6499624917316826	0.10215741621286037	-0.11795749664886293	0.03077951340423285	0.014094000133815296	0.1045257584456604	-0.2383947376046435	-0.3901070391704032	-0.4224904451096821	-0.02029994238682235	0.17775955503241506	0.014390437982733269	-0.12872540447755934	-0.17949777272853015	0.019121313226533	-0.26705729196975064	-0.031040334024717037	-0.08540836617172956	-0.11874844106290396	0.2433740992739025	-0.4984678590302107	0.1939665979089798	-0.0005749972440334244	0.2516216493039943	0.14138274649391974	0.07443702763369008	-0.19399927845057496	0.1680317051828382	0.030596149678345976	-0.2637066149835588	0.0949666722695091	-0.06556235606321231	0.17030372372310015	-0.07275654353617983	-0.02525953480510928	-0.027399389356439468	-0.1876045281067092	-0.1320171081568529	-0.2797479648747067	-0.2953019780834067	-0.03294217417581126	-0.07002176289719028	-0.028158229618998214	-0.21136621126803434	-0.33763933757023945	-0.06321152984045712	-0.040143779312975865	0.11968416297995388	-0.05716438631283314	0.07707370543680586	0.004184264103659635	0.14623857691990266	-0.20463174641160325	-0.01117913862731628	0.021485951945084118	-0.2380733328477809	-0.10930976983491562	-0.23656118143968746	0.0015051881116575215	0.01897519333168351	-0.12565699602514396	0.11072588636026773	0.04935600177303498	0.09237665134019032	0.2123778071387371	0.19886210205673865	0.09893373996304387	-0.13398759084380424	0.117000425095271	0.3780007577495789	0.11533691533612805	0.056999563049929675	-0.06287021278118941	0.14598814826655154	0.020773018620476327	0.19851231310969444	-0.06732376149671639	-0.1274926516476894	-0.5633758002890012	-0.01775861736453209	-0.3782861844547773	0.01062651048606883	0.08540014536181388	-0.9010988636495578	0.3609145885691875	-0.28755825200158164	-0.11118231809026108	0.05942273811883995	0.3057359763307113	0.014406469527060822	0.2682470435888816	-0.08743827672972357	-0.3541361546303292	-0.3672731591860641	-0.08003693093517557	-0.046766836932928164	0.15307480697088566	0.2362090890977885	-0.21039794461039169	-0.17167167770873035	0.010850405267383824	-0.004162115002510648	-0.11218030381337983	-0.31892467398602725	0.32012012776295423	-0.04286541201643529	-0.048599592703656935	-0.17534690226806962	-0.005113478554445695	0.03816791923611389	0.06953340531569209	-0.10878202119421504	-0.30118633228023706	-0.0070425466449537625	-0.14135579208782656	-0.29687738238533645	-0.14944123436466153	0.23927811192931706	0.022226954137456057	0.3169095124713712	-0.4939616087262414	-0.7225765030211537	-0.47702910153593897	-1.3742844340323224	-0.2850672928130564	0.07085517271686717	0.0046662574591193225	-0.2112385074941008	-0.052840514544609286	-0.13699890379733998	0.0353796012436934	-0.17329395070052808	-0.2438064894689261	-0.3578264181157773	0.026289419305714226	-0.3025565944313049	-0.013990323508515735	-0.032822663689312984	-0.08523654578133474	-0.4018412726555859	-0.217257619659674	0.006423181900406636	0.0046558392278863	-0.2697157322497509	0.033484691735823524	-0.04390410006604	0.07973651489746195	-0.1620528541333938	-0.16917549670137869	-0.04273596000312625	-0.3207907282677959	-0.0336129461861808	-0.19574278889659544	0.00035623949128926817	0.10619154140133387	0.05690037914776073	-0.05267019631831015	-0.5418083803991045	0.11064662604956707	0.2650437682771737	-0.055110057551625284	0.09762658965179774	0.030758393552958563	-0.22054249890471112	-0.3125703279603599	-0.2925178327170897	-0.3295475692248037	0.1721612960863272	-0.15574558947737516	0.13681656422395885	-0.206018413375269	-0.21614700727432493	-0.0714197620733902	0.1397655953258276	0.08198305999768693	0.1829790832759713	-0.044033591477098816	0.043882435515235255	-0.02474020797506087	-0.0164333491391135	0.10423239623047263	-0.20042372902836406	-0.06787710176177482	-0.02565358920173306	0.29515627721051146	0.036511517825361314	0.11562525003356633	0.08510475207183027	0.06482721215400544	-0.07147017527209734	-0.7595412819858935	-0.07895500586822236	-0.13073312498968934	0.05614495471277083	0.14177360890993604	-0.14561270300458626	-0.05696826697338533	0.049343327352041486	0.1575154395902223	0.1137641527194134	0.2722786586873455	0.2061216186136996	0.14109636896159014	0.007889528202755533	-0.5050702020825832	-0.02554959718852953	-0.2345190364880981	-0.4408136588161777	-0.09474353644355926	-0.10312104140898233	-0.2370624808912204	-0.15336467448987576	0.0007112029396950698	-0.0986227269775875	-0.7841352714498561	-0.27801096793309393	-0.421117049322558	-0.24784044750422884	0.02375712704728172	0.0043156966920570175	0.01938395438099751	0.06128886835663444	-0.3913471423198599	0.02800269940735163	-0.04492727780844878	-0.2664829555884964	-0.1051698866640746	0.07493428850948655	-0.18579175160813485	0.014737016670514774	-0.09438087078740587	-0.031567153203515025	-0.21892251971951449	0.24083953672516925	0.09052451817833798	-0.06287343320761038	0.0654812951767385	-0.09313254410579312	-0.03325079888317115	0.05122494360154429	-0.07607708498352532	0.20782784893555206	-0.1252813717892184	-0.16836348454938832	0.08043687097246889	-0.1439763746712103	-0.062354304980823276	-0.2267403281082573	-0.5051928285116061	-0.1249660790549671	-0.06007610394787494	0.01821614173190077	0.009974948293126977	-0.677213195732134	0.0022639148062110807	0.17001091844170882	-0.06955572102451588	-0.2972522641524042	-0.1430753942206485	-0.09557960827589176	0.1697944405500085	0.40059462197642864	0.14279700873819262	-0.13653129465202402	0.1980930531630692	-0.0024454883280433906	0.13645187561836836	-0.3077386886787754	-0.3002057649482804	-0.2447750231270449	-0.06368757011204565	0.045679002170385806	-0.2934755430141712	0.10897132405682554	-0.03853547901496369	0.07265780375636025	-0.13243751550600108	-0.20102931818977732	-0.7607713940647468	-0.056595708271046964	-0.2442531755689863	-0.4200796461694677	0.05628554389623742	-0.05978889227220523	0.270256487010892	-0.05462899267259614	0.010919467964417331	-0.10114321624558367	0.14594169543100455	-0.08904462043870784	-0.019108027871611376	-0.004254922517345917	0.10548787616056582	-0.015399435466032348	0.018831575315489683	-0.06970377771598885	0.1272482230028323	-0.1892990771804736	0.11824265891246108	-0.3529160317725587	-0.2417886113590827	-0.2677596867081471	-0.07474310341976853	-0.34567942023746273	-0.11987863440601915	0.09087264669467217	-0.017970413329584715	0.006286100848307971	-0.5764167206511043	0.12959428659989047	-0.05089642150022842	-0.09556074033059599	-0.012924817092427043	0.12878914642027667	-0.22254981156144304	-0.02842676263098998	0.21019367000671232	0.1844083087064404	0.03260487504641836	-0.060292690621678184	-0.2308642133509376	-0.2320095495120765	-0.42384110366533656	-0.05018272672676019	-0.02354094899097357	-0.2123609740521062	-0.023435797178499564	-0.07561260444058454	0.09120895765723143	-0.4031434113518999	0.08456319237717709	-0.01857876158717832	-0.035687596252882016	-0.08335380442307094	-0.08573923856924041	-0.07591053028782507	0.1364511224962517	0.19877716541220475	0.031508427973096935	-0.1944722590928796	0.0905987897829999	-0.060786453177754836	0.21573635553273748	-0.9798767111960132	0.1522297601548299	0.1028420636315882	-0.13796894367685206	-0.011526511760075292	0.11116560516454467	0.19366316254328875	-0.2431801291659069	-0.029387391263428587	-0.10671975567551484	-0.2271643392115257	-0.027953960798963805	-0.5811246786798107	-0.06167926124623002	0.022133058768226355	0.042792275546369433	-0.06648865400440625	0.07601134877652249	-0.2443479296825284	0.003729695540350524	-0.1304335702983174	0.2056613805938544	0.10458241112216064	0.07143521772032031	0.1914193060530412	-0.2826844948913989	0.0008010325884210171	0.27446258334114393	-0.07110142209214193	-0.045592803197324186	0.1231683997302434	0.021315528388020682	-0.2257878464442964	0.11336423668744006	0.2570101097639549	-0.04994270620837698	-0.14756335096160034	0.0851649533383632	-0.10166923019223596	0.14473872667134965	-0.12489098144057564	-0.2558488254214069	0.16044971680044076	0.1212575481812598	-0.18703078752068225	0.01761386538644319	0.17188086456832707	0.13728379161787407	-0.13528519555904586	-0.23506290038823685	-0.1240566389841838	0.14839716979542408	-0.14956449975461095	-0.16011270987920348	-0.15587458405007495	-0.0039480899003095215	-0.016096076354507816	-0.2698595400428907	-0.2758539132271989	-0.016390994649816696	-0.14533795327149265	-0.17347180793522915	-0.06431737860168779	-0.6111672279189723	-1.7742686810699877	-0.13146126710058198	-0.029249704485703968	-0.2250386500656985	-0.004760840495462696	-0.04844491006402976	-0.2861538779490327	-0.08208616319944695	-0.023985471473542703	0.18422163796243726	-0.13604487215334188	0.0867720188077609	-0.0957797744163564	0.10595803409257516	-0.06413597296076176	-0.13394832724983016	0.2696110704144473	-0.2184056602189239	-0.032913704952212935	-0.07713416619925323	0.008743722512904277	0.14603475923690584	-0.16431500747345926	0.028055196880685425	0.2350625663525469	-0.06849697314476827	-0.119158795478442	0.0824327614655171	-0.07266661009268609	-0.3157334228192627	0.09618544349695443	0.18487060794092733	-0.2132476370988061	-0.0018976500813229886	-0.06568626086098467	-0.2903151659181009	-0.21546096879510004	-0.13357027951849373	0.0698180139883148	-0.07309763883887642	0.001530654465222914	0.1778115357322167	-0.07927439669300808	-0.12511224744337754	-0.2590193501741135	0.13968409037913915	-0.12276446521487135	0.15822495838208228	0.04283183395106506	0.05636937766502102	0.046736127846419256	0.12698886638497794	0.16969557863973586	-0.23171408079195074	0.15127915973967684	-0.3137547561495855	-0.21530996395252666	-0.19571330614121768	-0.1853845383689893	0.044003704568250215	-0.08591576964131988	0.15501323936108438	-0.06535468950797145	-0.3484575125694337	0.08377864928007707	0.07603860682584729	-0.027596917016608543	0.2707773013295685	-0.05051573150577912	0.1564192469537773	0.010288774816801115	0.050962622702450534	0.006382759864461612	0.06047460877010238	-0.1215001232217038	-0.1719881773381706	0.009183423590042804	-0.1118429613016289	-0.3022503564369324	0.08772385940029141	-0.012114351339633657	0.01094489821120193	-0.11998779778793607	-0.01818883547801874	0.07382571728825756	0.030060921539395283	-0.34776847546149503	0.18482955386180408	-0.6141833069860688	-0.07250367527773922	-0.27142543269304736	-0.5147061507913927	-1.3866724580398098	-0.0802645096066166	-0.1447066469735162	-1.9156701753990355	-0.8142075959361167	-0.4450912181203394	-0.17161854187488593	-0.3508934062374319	-0.9816015633163228	-0.7375392269154498	0.04446218392639918	-0.23683455331948255	0.07122426977084383	0.19519847833162848	-0.3361711583456172	-0.4305864011904182	-0.06898475877649038	0.23541510804310775	-0.04070357494318436	-0.2303298074239105	0.0012550782856502755	-0.1193018776370884	-0.378717634564462	0.03704466394901281	-0.40511849263415467	-0.2525297345763272	-0.06877367760428876	-0.3023164698485856	-1.2969304700841184	-0.4698056738014795	0.1190065126616028	-1.4281074938670095	0.05080152293529543	-0.3643814945224952	-0.09217168000384084	-0.28788903417261164	0.09335631341480252	0.05748504421794968	-0.11910859775985405	0.052375098122176826	0.005496782756270118	-0.1258177017436729	0.13093042573484345	-0.2745484078399585	-0.23668363897477496	0.1643250866825175	0.12923613321816366	-0.08998919001966091	-0.1221064051338119	0.10901463461623337	-0.09875614452231253	0.057083483723734466	0.1841825329871683	-0.0738028733203731	0.07816757010690238	-0.287881648786445	0.24892573381503794	-0.012999230185961877	-0.17344925787817958	-0.35234031431923224	-0.06592103861604766	-0.2984368634971395	0.057121038005133684	-0.05797449438986978	-0.03104140967270887	-0.26454597751775344	-0.003825817970542792	-0.091686920046496	-0.020707247321744383	-0.5058919704163515	-1.1520603034940395	-0.1379677067390266	0.07435252864193488	-0.1383051775824697	0.1786722084710887	0.1948123706725053	0.2314665737209154	0.13468330171150322	-0.09501352835087228	-0.15151442984120453	-0.1410279029922712	0.021891140056221538	-0.0386178631730153	-0.1157017732682895	0.26847469054855	-0.07087997852397612	0.007917243355058775	-0.09288781307934736	-0.06155752710360207	-0.05015683527646367	-0.09635931153685924	0.007289169657595747	0.012177558710846172	0.16007176490175534	-0.06711383554803213	0.041258463079357606	-0.0763417394740845	0.053067265536022264	-0.05720216487447821	-0.017278767180729366	0.2116222579374828	-0.3789464099070973	-0.08351940929462315	-1.3285285542329672	-0.2190544954699551	-0.19975207279463064	-0.3083964372236044	-0.018971549786859724	-0.20095217080398167	-0.1484892134084665	-0.1991035392185494	-0.03774276785741743	-0.1430623434525401	-0.33419734844776444	-0.036379895157767884	-0.10238231743392694	0.043242259743127016	0.14149139324513904	0.03704803338591618	-0.5307995741825259	-0.2424043900088029	0.013831153203417398	-0.11157751896511003	-1.0108300374046983	-0.0035140539938776764	-0.07228359811770398	-0.2994841365055207	0.3026903411656036	0.07555129525066161	-0.02015749039894661	-0.09718620635319762	-0.1136864784782148	0.005875741817630241	-0.11208359491993036	0.11054149261088468	-0.017812762849996746	-0.11516144249384125	-0.08108514538393967	0.1220672853270357	0.2482966971426575	-0.1504766165877231	0.0543095672143416	-0.11771877190344078	-0.19511731048741365	-0.20200021297357285	0.17746564316214128	-0.1192102734483546	-1.599203915376041	-0.4353162092369629	-0.07717636938033699	0.01261958707061752	-0.14728914817731426	0.07748141224392834	-0.15193563078894134	-0.16928722684790554	0.14275759099354615	0.07708407084659925	-0.037695271312693256	-0.04710794648460866	-0.3348030330998308	-0.05538081575992012	0.02947047053597697	-0.01071691779529232	-0.045032025540498205	-0.14749845640986298	-0.02079951433813909	-0.12639990787126362	-0.294299493918885	-0.024052779138003882	-0.03955934788858202	0.1517149992108516	0.05819817178554774	-0.33946888614528786	0.08351679481444067	-0.12671697868498774	0.04575385014038932	-0.1345621964377106	-0.1554890388577516	0.04656732430225919	-0.04813692550558441	-0.2241685853463607	0.11430371621062865	-0.11236706441963616	-0.09303181104354054	0.009355014800239977	-0.008209804404722102	0.11774702586042382	-0.12717968762499854	0.022652384230560558	0.039292522189830516	-0.16065523553007496	0.10209667421192986	-0.14404414855872846	0.005669381378668746	0.05201009460933827	-0.08991644129956718	-0.10751533641597344	-0.2108849445594442	-0.2531801306210624	-0.14596616760237469	-0.20844360766330736	-0.13789662252709936	-0.1844381936632353	0.1369744256811389	0.3747090877858344	-0.016718701708877085	0.027034719576894062	0.34789101120185256	-0.3076765794473437	-0.09051097247627764	0.17867488969391015	-0.1715431611960486	-0.14523592492455006	-0.15056650695579313	-0.12956876081529545	0.4049004745599416	0.016989995802088032	0.02764481360220113	0.026726865556213637	-0.038281459731899926	-0.2000825127508232	0.14647588562449834	0.05832865756014052	-0.06681201672064853	-0.26213357753391553	-1.112470219362661	-0.22146745456449088	0.01872620098519476	0.253570871884169	-0.4584550066583608	-0.3751095316272593	-0.2838251330951512	0.14980209048985027	0.09395026691864022	-0.10518905778762982	-0.09759460282616564	-0.01325845235052454	-0.15904992671193632	-0.9197122603018856	-1.1521309852989785	0.1881630316041261	-0.13482640140632293	-0.12636788152059786	0.001314162867866546	-0.16157025358632482	-0.3843992517056778	-0.2637659126949532	-0.14499753937038912	-0.3513693514734507	-0.31574584365618186	-1.9731506387740017	-0.05491715358273623	-1.6227808402060355	0.2150524994782621	-0.34511177752757416	-0.11355236176005118	0.07634172630395601	-0.1495585334797255	0.15175426607279566	-0.2689142795311197	-0.8575401966140603	0.055116855166515835	-0.6732677515798418	-0.20069063156943026	-0.09078460811319736	-0.07648513515231145	0.1537284144161092	-0.9220583076757009	-0.2798458861676009	0.2647985668930483	-0.1269235438958939	0.08096287184867285	-0.25661533832485345	0.03358306628601692	0.3314145685572417	-0.1501222107580737	-0.3039360602884114	-1.108623754040198	-0.004457603170607553	-0.1443899786770907	0.0852202276646967	-0.024738614451084048	0.17723094110867987	-0.06494254784297422	-0.07881723116969043	-0.471438049504485	-0.0637924892866952	-0.02099852336154709	-0.08450283324664266	0.057995549438611176	0.14439791919902034	0.06741536332456674	-0.4476917343528455	0.2637232642501929	0.05679326145502433	-0.010103852274215357	-0.23289804043830156	-0.3006909810221395	-0.08281905214817371	0.09183427740693302	0.040191340908180974	-0.08320573317001125	-0.1608266634570431	0.10340150318479847	-0.08256099754731414	-1.7760187551850848	-0.32972247900615004	-0.8397148827653048	-0.5280999626578152	-0.5973579710721099	-0.715247100512138	-1.1351138515075063	-0.8109290684655277	-0.9995580434729846	-0.28482754315361203	-0.19724966408803213	-0.2290285679716659	-0.02575704643619997	-0.1225685228767304	0.08754379520946103	0.051677354507745715	0.03984568243466193	-0.14424296829825814	-0.3856087647116987	-0.3730908487542437	-0.07111026901895028	0.12389412156726648	-0.09775213106284844	0.2599541915694287	-0.07930002100017355	-0.4279873222557152	0.1008807118635076	0.2081788431429477	-0.07983261973613345	0.044993955799959295	0.1399900502633813	0.0362873018958534	-0.11281243200821076	-0.003233323401998914	-0.299564515482783	-0.12674799851547638	-0.04171921095544486	-1.0676555767808982	-0.25922357802522555	-0.09134536683924048	-0.8191963293656549	0.1892159100111377	-0.12125064597976705	-0.8480747072090076	-0.11567954006573901	0.041982708520164815	-0.19268962181647725	-1.5240042564175904	-1.3130767752704788	-1.9950105185140972	0.323473829465365	-0.06753370784233396	-0.6430146338480018	-0.5847499482271735	-0.4307416888885104	-0.9019413638159268	-0.44339935816281	-1.4826912814742668	-0.3448967481481667	-0.4592051802773467	-0.6600902225855457	-0.26757932663225703	-0.5468782001758269	-0.6710441410013376	-0.8058231915288847	-0.3306322046865061	-0.6789725687310987	-0.8219024812224855	-2.2111894144938264	-0.5408423741200261	-0.5684898240016334	-1.209409236375519	-0.4311817010223834	-1.4280170011966484	-1.6487212433501022	-0.01878824192020991	0.04876725000293835	-1.4275646433992044	-0.21200373833254127	-0.136607948053782	0.18794902360551533	-0.2307195874055913	-0.2968584599170393	-0.10487424106129607	0.1281393092009755	-0.10252416267770938	-0.14613267291834026	0.25246915188312924	-0.1114755207023114	-0.22475268583674332	-0.10103911143143184	0.17707791537002707	-0.18440000409647436	-0.09231144299123137	-0.02386697780788086	-0.3312365598117188	-1.8389579373284828	0.08894035772625256	-0.01740279491235556	0.05527421012164098	0.19787500749652406	-0.7207310911831871	0.09416146673330736	-0.14151197460811613	-0.011760551802102646	-0.2571989569318502	-0.25833734796642177	0.06877245365778269	0.1043320091880985	-0.16459060104809908	0.13486848467853724	-0.2973624155098306	-0.2940928160151834	-0.15266580534208135	-0.4624974530240957	-0.2079646134118461	-0.4971030222608842	-0.06845613834914888	-0.7840760803090442	-0.8027356410606477	0.006784026875184554	0.11335335394788335	-0.03474135328891447	0.08015032969962475	-0.496790607623961	-0.33855959666449603	-0.2214924271572698	-0.1488967139710644	-0.1230393428011547	-0.6451803804897203	-0.008937426011704103	-0.3016799789693452	-0.1462824013728531	-0.3983974279655745	-0.3091453470163078	0.02254979194581181	-0.2455257917289187	0.04747153124422657	0.10840584205691024	-0.10945858097699727	-0.9723441021042664	-0.3261080075176165	0.1113377302771679	0.2401909867477161	-0.06077844923799036	0.09420734884010994	0.13382469164459426	0.010522141033581648	0.10973562672895963	0.08601594625983178	-0.18629409588864215	-0.02073612122298593	-0.06311264486159268	-0.1910359107085366	-0.29381617566454143	-0.08323893647708343	-0.1005710411042896	-0.10631434436104303	-0.09442282127903226	-0.13713140729296402	0.06256999603161455	0.05903800340628529	-0.10998726871403557	-0.14038294560704268	-0.0008061677403208727	-0.035594977257190866	-0.06393971135305987	0.046686573216116765	-0.11318681583769705	-0.3330310582104317	-0.28097521737873743	0.2970277126584191	-0.3207679391215337	-0.5291152627459152	-0.3658447938070145	-0.020857405620942203	-0.01659666590581843	-0.20511974650975925	-0.06517371536249174	0.3312735472697848	-0.06620675679192603	0.051890654922072434	-0.03637457640439839	-0.11483682059746203	0.14660048432420106	-0.06095316209075046	-0.12610283961556862	0.5011903185780001	0.06148837935867368	0.2491187277495323	0.08081606392075799	0.3669531708451593	0.05504923578997161	-0.7775109456069005	-0.0379259714739032	0.12037740449130307	0.0386851367434638	0.021606044410962828	0.1298943859142837	-0.20760278642422825	-0.13278632987511646	-0.6660119482434501	-0.4132178240289171	-0.014627249865996375	-0.0464999760659022	0.0017839140546241452	-0.026792036639080474	-0.12893930611626225	-0.09729978394204916	-0.4985559265304049	0.006505757247352595	-0.1144246953628944	-0.5803168938258819	-0.16249760418264522	-0.005788233812395979	-0.13149593608953142	-0.1704730702392039	-0.054618386473077464	0.04095511257626066	0.02432781452178796	-0.7947332478717498	-0.521661848351472	0.13923939731551807	-0.035907494308774865	-0.13108911489799194	-0.02877287803802028	-0.7351411695901041	0.07215396208013926	-0.10690084017962767	-0.5105364049150728	0.18439599329073375	-0.24625469548365694	-0.971833468972676	-0.9951301575029396	-0.1172557746624292	-0.2920114154333812	0.058942511137541065	-0.02124990077156328	-0.0033896807278820315	-0.07619521197729791	-0.1894463805619454	0.023689656560741814	-0.19670602417962327	-0.5919431045800385	0.17881947427995662	-0.003831163453642981	-0.17048142082605744	0.023997229630578785	-0.08328272512397822	0.12734329491826818	-0.09687612688563732	0.2552549656126472	0.05475146691626172	-0.1697840032065574	-0.2207089531435103	-0.04169576919815662	-0.1556652607405853	-0.04574947782532048	0.17783338620012698	-0.7387698650287108	-0.18720151849210045	-0.13078303768729066	-0.2784455640826544	-0.019384908384580544	-0.08163238155879654	0.0712216142429726	-0.9723733329796672	-0.1666356809289518	-0.10254881092379094	0.10313943120106987	-0.015807056530720617	-0.2470881272384248	-0.2879248745612189	0.015123891361295997	0.15171290061185494	-0.0019023939458421766	0.04626886109897774	-0.3932231800112272	0.07963772350312022	0.009013498466857455	-0.19229164099139906	0.1888061158306944	0.1711162209622283	0.08134156927729437	-0.04763291853906422	-0.2510867326439295	-0.1377386747288852	-0.18244791342403224	0.024486230042995404	-0.052826390977990266	-0.061630556651708725	-0.25583661707981603	-0.1411420705262661	-0.15226629476683498	0.18884373913326055	-0.1086319736123047	0.12304077618068285	-0.02004643159757847	0.17345587413739025	-0.32161487810601197	0.1674179690696011	0.04359826029884301	-0.3208448420199753	-1.430723827505925	-0.1142211830898213	0.006181534086416858	-0.9499301770584164	0.0057352651330181284	0.014659779144906356	0.0047012332523239395	-0.6978422700453015	0.10589899503498587	0.04220090017784823	-0.07618136052861194	0.13615830100838805	-0.1993455680189994	0.057934833602742174	0.0908466111235463	-0.13041881537754946	0.019509554891077287	-0.08709760269634706	0.04140452313131126	0.06379251451338754	-0.7430528676493836	-0.2934794799469661	-0.06557939758027183	-0.014354844602919447	-0.05144261469133471	-0.20082521023576527	-0.6347314959209793	-0.025267324514412444	-0.0029926471132838087	-0.2728198172332019	0.04425613256518562	-0.19763283878681745	-0.13637974925399413	-0.5859502109768484	-0.17671182464509405	0.004587671116223176	-0.08299642981902995	0.09568789073856726	-0.07447909835008723	-0.3368753162089693	-0.4484732281182629	0.07121367976578527	0.035492296161087324	-0.00825237246322247	0.31550906168134185	0.08163581141961015	-0.5123391979433892	-0.3824021952037605	0.26002742929106176	-0.14737055754538902	-0.041752294139869785	-1.1717108541504977	-0.15128968924745145	-0.2027697828770665	-0.11152840370007558	-0.018831028311187097	-0.03390149159081738	-0.11095221299315396	-0.3423608602189284	-0.4154336992193471	-0.11491306521241165	-0.1968878715183697	-0.3375127987730241	-0.1373461465078375	0.05906975714766961	0.13698963082821033	-0.1848621489827205	-0.19329142246600636	-0.1164718574978022	0.1486258052947849	0.04178311112032463	-0.2843124265933243	-0.3320284346163119	-0.4356309124094141	-0.015886073245574058	-0.7413991421011721	-0.10005431380921166	0.02265856448883732	-0.10355880724748197	0.07763242066281502	0.03841039370421419	-0.08784550754552498	0.13189916511719066	0.09537785574165968	-0.1319986843821056	-0.05302271593925919	-0.2824093888399178	-0.2515721553219907	-1.5927224050607451	0.06054531509263306	-0.006544072529072813	0.028873157746633918	0.030140219193934812	-0.18699579595391255	0.1620434094086024	-0.3678175312039537	-0.3696666266547566	-0.2508081696287933	-0.2750388109737664	-0.2594859453106761	-0.3046285064452017	0.17211233656833816	-0.11711413737057058	0.08098927451863518	-0.1824419266485829	-0.07461948460229444	0.22932222437620825	-0.5163539953747283	-0.8527423548991049	-0.0185856115208599	-0.6946329426310809	-0.4755434078006631	-0.4263847124969996	-0.6246108261556207	-0.7455954014265771	-0.4862225678741022	-0.6062944674947662	-0.5991333948993771	-0.5278068999043763	-0.422122330799634	-0.9887338028711576	-0.1464941461733474	-0.365004284475098	-0.2666041826057653	-0.7485960446183505	-0.4950400361354415	-0.2940142312109066	-0.005173413643415144	-0.7301054129518216	-1.2386198292209643	-1.0879268414339875	-0.5697477214449945	-0.4607265762186942	-0.5239954355467106	-0.8982810440049931	-0.4992113164125544	-0.9872417864545378	-0.4197414522451077	-0.7961323685276301	0.24396330310234765	-0.6730824735180132	-0.4091754686888556	-0.2796702965890401	-0.5378495535808561	-0.09137845176519208	-0.5192703197725175	-0.8992428106522391	-0.3856280999255147	-0.2130926209356453	-0.00034370662906659015	-0.8770692471309434	-0.5326878327913221	-0.5199405816989373	-1.168758484644444	-0.4451810236934302	-0.676633646793715	-0.4786445665235046	-1.2352912212269864	-0.5185259905094426	-0.8081802668973211	-0.2529994968604097	-0.7456317808530165	-0.21946033889373426	-0.3422956728545933	-0.8050891281955443	-0.3701493388062005	-0.3047050497419509	-0.7571727531622265	-0.60891843367899	-0.6873792143283025	-0.7471253389912083	-0.22760266146495314	-0.9039594584346284	-0.6335547782217454	-0.8570673534557193	-0.9038488927882058	-1.0261040962831327	0.08815388656737708	-0.8405055518635879	-0.5819393137865756	-0.10165818100494592	-0.6866221103928705	-0.4724286661829025	-0.4746086268965127	-0.7518062907259767	0.025188099662234904	-0.09997677553622296	-0.17479202643917427	0.024337050664007518	-0.36270788565200696	0.05090056702656799	0.12816915769931705	-0.10377858541606362	0.026411289611883926	0.06265638774885925	0.11777636770686915	-0.02747919905687849	-0.029518904043307436	0.013946341948529443	-0.01953596941603492	-0.2194367292084706	-0.1457488333600207	0.2607635290305137	-0.019075834378020958	0.10522792696772512	0.14079513047889358	-0.10295738711763516	-0.0780390039203311	-0.12493557877500512	-0.034220074021753165	0.056501031051903385	-0.05445082537530775	0.20591187111554834	-0.1509316159800627	0.11582514498690093	-0.5678037380037357	0.02908231731574599	-0.11190476952948847	-0.12579771270315798	0.3099242303850166	0.15922243683619952	0.2294251557582879	0.23430417950795845	-0.6612192561913833	0.039869044852939566	-0.09927200999006093	-0.18873997492310216	-0.9429489517556044	-0.014124035409557447	-0.019641171017255057	-0.7254817468816283	-0.06510874422308734	-0.009305081589431215	-0.2366829458757221	-0.02052926950586557	0.024791030771215798	-0.526279704644909	0.05158662316931338	0.13512461823177088	-1.0668285104919193	-0.3737520347433069	0.010055492003399244	0.02134527604674578	-0.20579728858173105	0.3821809766220145	-0.09764981629033474	-0.21449904976261788	-0.3892989960105955	-0.075588567235349	-0.050197707862262984	-0.03030339998510055	-0.3065239107464722	0.1352154874614805	-0.20072292171176634	0.016320836217236068	-0.2600023539053233	-0.5155054729549665	-0.19637865874894184	-0.1486862899025956	-0.06056108923107024	-0.24723166241260586	0.18032695957320571	-0.2270453815269307	0.050684068457879566	-0.23939402993951	-0.08954937944825347	0.14772200224843998	-0.30775735086384703	-0.1907783771432787	0.024814728984950213	-0.04471618197328571	-0.17967161681788502	-0.35544525107621994	-0.1768728217096391	-0.06728717177327853	-0.1548750761538725	-0.1544258829462921	0.08531359418735587	0.0010797650968163695	-1.1699799023802993	-0.5978850826817013	0.07280286563910501	-0.09385873784045397	-0.7906984954356798	-0.17939464304601738	-0.010615202337113657	0.12477715719076952	0.12503516001750742	-0.18869138021864185	0.04262530614975926	0.1061766707185711	-0.3681345774102373	0.0562832811307986	0.3224269467767257	-0.2652287411867166	0.06858109177328181	-0.1624194861480516	-0.2734389205364985	-0.041119645702400655	0.14200231916669884	-0.6604593076418613	0.07208777317603686	0.07183876346708874	0.12111596302748365	-0.045346217913734436	0.09724689040850754	0.11006018650758008	0.022594099306727747	0.1978531272696779	0.010953030496314005	-0.4065151735847967	0.15406761471168506	-0.19626549562517595	-0.26085070780262226	-0.08371126776723839	-1.2142917831869804	-0.9287240635767524	-0.06072754600398341	0.04632462154627594	0.0418677461047599	0.019329172797853882	-0.21597871437199592	-0.21220423743049	0.5896868040859021	-0.3266948396546819	0.012979590411778071	-0.24475183986059085	0.0717478070448711	-0.4158714146056447	-0.7183845917563779	0.192684122345686	-0.6681175679294131	0.017039341492190208	-0.07377202093727156	-0.1958281351790415	0.0027576942885383076	-0.2815609705184845	-2.2052950133886986	-0.6484555770375983	-0.2551578185149814	-0.2055794026698997	0.09757819271311427	0.2633206846025022	0.08530815774048449	-0.031421433445761815	-0.00013719151202680458	0.0436769678709876	-0.06291129734564878	0.03178262534032838	-0.113221383276141	-0.020066296630947004	-0.058373539508148324	-0.2337790238001394	0.2017132341929796	0.01951748220769343	-0.26453466528847064	-0.04271404065607936	-0.11467166923146074	-0.13679976578441055	-0.27982150361784996	-0.9400205567925836	0.2574007699940487	0.016833692114901353	-0.3854332069167698	0.11123311889736118	-0.1671467170983542	-0.2309022994616343	-0.07978742073372537	-0.19093999577896573	0.1418475454897869	-0.3980380720676825	-0.023470320191178503	-0.07270281996760512	-0.1230371279799692	-0.0616828556213477	-0.09401896599243544	0.012171417469727809	-0.12190491450388312	-0.04798100585181117	-0.3664143248870056	-0.1681049967122674	-0.049988841845010096	0.13421780748089987	-0.21884472060101515	0.012960059326467887	-0.13469277463208784	-0.1033505950291022	-0.13362635416425794	0.08268319718365262	-0.32075543477875995	0.08799681924528263	-0.26429453951522025	0.09182570913252594	-0.13908887550180954	-0.08168186254364343	-0.06807808189752128	0.010143973582773864	-0.08784701949592465	0.058243219459364816	-0.005185712519363025	-0.061106651082507214	0.2311093950957829	-0.06622448670394926	0.03125319684047375	0.08519722157223138	-0.009936187694271265	0.026801911738511326	-0.2336115998060285	0.11135580627270024	0.1471510075371703	0.09419538719816953	-0.014505914213551437	0.14238347487875508	-0.23527327094769115	-0.21633650930790976	0.0303640301138674	0.10154327818592863	-0.10109293780517667	-0.28268257097884597	-0.18292401050572374	-0.4956339688463806	-0.9078400138134316	-0.06376734345434575	0.02964358857986576	-0.2444811598858428	0.07412134846243207	0.2313768432333633	-0.9881883244522348	-0.08712412972719502	-0.8589374933177835	-0.10744488000217277	-0.4668905196807297	-0.516077304184045	-0.3915714586380993	-0.6242964592593321	-0.21946922513088116	-0.30078402776034896	-0.7992169805517234	0.07129832071585324	-0.09789406901940154	-0.3530854318615065	0.013764461908472869	-0.17516321313613675	0.26225389259351817	0.1096768127562367	-0.03114431253701765	-0.03835906684541504	-0.10069478114350112	-0.11513646497575325	-0.024375284213372084	-0.2411779729167444	0.07595765716104995	0.021800191098934045	-0.06738692787560564	0.0576207478405776	-0.33208276395761843	-0.4528113199773543	0.022177861948372683	-0.4435570663075146	-0.5473724178965731	-0.4115332781270783	0.006570647153565202	-0.2270936877590262	-0.3844116749445831	0.04343413002367042	-0.7633781809607251	-0.28585246093371697	0.17697424450521293	-0.2817525143232771	0.058101541071505315	-0.1324754079674077	-0.04851161058593614	0.2600592632599466	-0.2320796768732146	-0.15836475172819234	-0.11332932108409648	-0.8214659368192743	0.2090786118143476	0.029245194328168026	-0.2680168052709802	-0.2295519062773525	-0.05226962573306918	-0.07911550692079734	-1.0648071986654737	-0.02666363202581611	-0.7180010604770811	-0.021176892092725504	-0.5770814077851889	-0.11518095590446613	-0.0257971324506549	-0.06525382639241095	-0.264205809342829	-0.02688624305589996	-0.04625296673337999	-0.28339062702790263	0.1700386112545375	0.1269347587794317	-0.07767767437778834	-0.2869081546916889	-0.5525936838577449	0.06467296970915103	-0.2490342324127774	0.017094485058849425	-0.17215547514942425	-0.046059677991242234	-0.2598033125621243	-0.22964333234408446	0.13356098427870347	-0.2581256463563319	-0.7994413114588382	-0.8685151427665955	-2.191201678960867	-0.6019822489624119	-0.5329351389055184	-0.5564814912642352	-1.276188247653233	-2.0869534591085976	0.049103555106554383	-0.2130019648829005	-0.2535984896116619	0.04589670807200988	0.1561445787004218	0.06965973521925463	0.007185988740176969	0.08470484658800881	-0.1092085095570078	-0.2308083349718441	-0.21634371663379934	-0.11965739268213872	-0.14626605202127865	-0.09435901659406544	-0.6172478866824	-0.39846660357231417	-0.1912394983402479	0.03658382857349449	0.2382486720390026	-0.5363516462814824	-0.3495640097204926	-0.5512937864942604	0.15050993696224196	0.2573272570912297	-0.07751053144314551	-0.2458120201235049	0.08734829002153867	-0.2362140669845353	0.09017313823264766	-0.18090048464459665	-0.032419159552382774	-0.10782018729075306	-1.0559105782636065	-0.8620748664479273	-0.3962549857132507	-0.2547667199190131	0.16836270983137536	-0.16485044854282388	-0.2267310977121017	0.08319132630021624	-0.6810688651159402	-0.0009997330549379538	-0.08519820561281727	0.05079082878933165	-0.24684547735384896	0.10125625544904028	-0.024841949252948557	0.08895856221166938	0.21595836838436108	-0.4530040074209179	-0.6181315738616706	-0.22383738787973492	-0.2760720666295368	-0.5784029284757762	-0.07848969259650307	-0.11343941570641496	-0.26114920120606616	-0.383063720848323	-0.8181866802577556	-0.12172053969127265	-0.3014972292248702	-0.30608684015021004	-0.8723786333941825	-0.36022422059958736	-0.2613181357492551	-0.4856184810828988	-0.07136262410076259	-0.17979596257663755	-0.1432968421878739	-0.3205066645182171	-0.5990299600323489	0.1466873250522262	-0.4106397280291631	-0.3972019619970867	-0.3285929279794474	-0.8406096608973179	-0.2127540391031396	-0.9079684145926058	-0.5788579830887838	-0.7171833171384463	-0.22829150013726585	-0.2785478109667469	-0.27936063693824364	-0.5623297715319017	-0.4534055889303122	-0.248974743166693	-0.5672442563106574	-0.3657074426212032	-0.1039647945218735	-0.5416014326777151	-0.2286823736810143	-0.2822360452263177	-0.25092898990311285	0.18565557537875152	-0.10623549347866654	-0.06091008503008113	-0.08048732714644108	-0.12247248351329035	-0.555448237103338	-0.034678245661561226	-0.3661195643528538	0.1249771028665206	-0.2198724495610968	-1.275692202483685	0.25948694129113925	0.15997596806827635	-0.8512273688629745	-0.03331020983743991	0.01824696000780061	-0.12517497609854392	0.05174806534126019	-0.049021129722966864	-0.08587725918807895	0.08893538987898704	-0.21149499633088972	-0.073932663096398	0.1012976507980984	-0.23798713376421646	-0.07983206679135628	-0.07389871224419223	-0.3713730098272712	-0.07490600342530261	-0.056343749921563324	-0.08924256497419839	-1.0472916722778696	-1.9597118556088562	-0.21530013382399646	-0.6695764406581626	0.3095918271329564	-0.0533127510074876	-0.5158231378071063	0.009945563138369558	-0.3076221726476269	-0.28829950896063256	0.13181234121673632	-1.362517705936796	-0.3375417860936629	0.07355365081845662	0.0884642947829412	0.07987676261860242	-0.12694511143514262	-0.11650199528927213	-0.2254560396960761	-0.130343475388125	0.00034512167441692367	0.0901730800193593	0.15351522036472415	0.0412177947029017	0.08081786778977097	-0.10858495244038367	0.049664727277167	0.2748244518256459	-0.01069141837172756	-0.06031806924199001	-0.33410726251719325	0.1791112295296923	-0.058036047629631965	0.022233966844068302	0.16594777729689433	0.0013203940377314552	0.1170461191429526	0.15074952483571571	-0.008905157416620287	-0.3036429235471493	-0.009543255348769469	0.056748522241029074	-0.2191471308777109	-0.15390011124458985	-0.2569307582752614	-0.4236237731168353	0.046321704709354	-0.16179960738825835	-0.17794256509180598	0.014561870363659987	0.16510215886010635	-0.1982660448493761	-1.4878131246978006	0.4819346934279322	-0.022547527576060745	-0.16066451980593358	-0.1848419908416272	0.07133141721325764	0.07481392369235665	-0.6579360679918397	-1.2120389100918358	-0.2997071743082117	-0.001484999098411888	0.29967721141407666	-0.471207186852219	-0.33465292972619143	-0.6675788466861847	0.10231574863463726	-0.01830664932530455	0.06543479361706138	-0.20061440136337827	-0.09696276657473946	-0.3863454847661056	-0.3327643695480575	-0.20184290115870832	0.16412742211306	0.1826713925990597	-0.2885937669687809	-0.5713382295163197	-0.2394140335140476	-0.04914446221186045	-0.7862414839699208	-0.1209457916470003	-0.10714038256995438	-0.018594426629606583	-0.13807695702557105	-0.022308806273494058	-1.0518842333944871	-0.1141224474434537	0.05268897200137528	-0.10049545791566064	0.06536041581564239	0.02310408246571365	-2.0931430930109296	0.055370736619033516	-0.2592096471760137	-0.01159333081446487	-0.2954961902323211	-0.028817501734495793	0.2029941398527141	-0.7853423149184774	-0.10093968531746847	-0.003080702251152585	-0.560501612134804	-0.3300961580944857	0.09711888074245416	0.12167588831765087	0.25585312703514795	-0.09687578256686503	-0.20194848266109694	-0.5416471454026549	-0.12976150247231955	-0.12978266465963784	-0.12117886683423156	0.056805241954024435	0.0500480933354655	-0.008424289393850282	0.05496173325853683	-0.08281354104561836	0.3278771868785609	0.11773264697991005	-0.10990195123733457	0.004448985551412427	-0.3729959117876092	-0.15304892948918514	-0.034630998665884816	0.12117273766224618	-0.011979437063714779	-0.0026518827341155352	-0.7856299060452848	-0.019418165058657517	0.021027750957500133	0.24759724496965166	-0.1717147060370414	0.1927745868533651	-0.0439820696481704	-0.02743298800538126	-0.14836668955287274	0.03534643594303781	0.31267750571514125	-0.13661498962670382	0.2190758616377836	0.06672153485072681	-0.08168599154524464	-0.12572514571287066	-0.1268547236498314	0.14943961934271074	0.06629151123994817	0.026528402753800327	0.07233315691446973	-0.03373888421084782	-0.5735343738015665	-0.462157922483815	-0.1469751397971813	-0.31617463572857585	-0.12081045301809408	0.06885215905405116	-0.15871025272768954	0.0853895200151443	0.08273787845248544	-0.5214945900804984	-0.1275037853403364	-0.029431188849642343	-0.0734346016983398	0.10108866154236353	-0.24519292541974644	0.019363668407340055	-0.9020821854100448	0.2171415508284372	-0.13251551668985706	-0.06272800146952984	-0.11158606841332967	0.012121123689492513	-0.08424590309347818	-0.09788339812372003	-0.4776595089922228	-0.7534397255802683	-0.3933854843038686	-0.9935995963044242	-1.0135557451977233	-0.3197644966014938	-0.024970208016946164	0.3022612839043622	-0.050608335144536484	-0.11734111110007878	-1.0935137768120549	-0.4697198713406905	-0.4661303429437278	-0.14137945827479206	0.07710177250492074	0.01808685542290153	-0.8795427309951386	-0.9973260100311392	-0.4913019032533614	-0.7913304879235487	-0.3990074896853976	-0.8250855715986779	-0.6635881094842289	-0.4973575777529642	-0.725997054106488	-0.5374521210115094	-0.3985418241737974	-0.9962355090334668	-0.6405384049746017	-0.6330028007394098	-0.00612906551805476	-0.485677566819816	-0.10119067020904804	0.2074160133975858	-0.1218574935739642	0.21722373131608186	-0.12214397043525993	-0.24388870446193114	-0.11573320798583275	0.052605491299695065	-0.17676738235008352	-0.020315300603838515	0.2948010770416349	0.01095627403314958	0.18564999141415	0.056432684985488535	0.02609009080053013	-0.38856181155979386	-0.20183179260990303	0.15102236102864042	-0.0847342454832831	-0.06618387865993533	0.2517595148475722	0.04745831790939552	-0.061522116775292165	-0.6236424240411159	-0.5085860702761762	-0.03162371648703236	-0.12522617124206767	-0.10047366551230842	-0.18502063171831015	0.05381519860671325	-0.010699308774828784	0.15363261647286958	-1.0317236823246088	0.02064213457795521	-0.16668492726005565	0.15930197401225646	0.08322935998002212	0.009565402952513204	0.0067167966154835215	-0.021266867097762418	-0.08202839657370974	-0.4035421321845357	-0.7093044320681102	0.1859271449648395	-0.13717540710236145	-0.547288402440215	0.057632551472097726	0.012851955814680408	-0.040514163338841884	-0.08210192530907909	-0.04944536114192239	0.11537194995847945	-0.045702926688550416	0.16961610203390418	0.02334393381309664	0.07081382027916062	-0.13162681870179355	-0.20063708355029314	-0.015572519927413134	-0.1057842029409589	0.07794024230616851	-0.310247759741528	-0.07063661291787128	0.0764798186140207	0.3490539327315078	-0.3180596744520123	0.1596771280900517	0.01963175437693888	0.10740476935644896	-0.2250689324766336	-0.04241327206198752	0.1593255343248557	0.11569493792831115	0.0958369455990004	0.16277482269762164	-0.11846287916758624	-0.3612824338582059	-0.021083731722050476	-0.25610033724633624	-0.2884261856610241	-0.21502591012458375	-0.040479689427595146	-0.07587885041159814	-0.29722513472110057	-0.10412447442943093	0.17826838482984206	-0.26645047970057395	-0.25712154268034304	-0.2039770484332367	0.012681832108493944	-0.02936847767113817	-0.19757211638194336	0.09290112133609878	-0.2466929505383564	0.02367286236375229	-0.12341191748902508	-0.8868364856277396	-0.1489322139868756	0.07110407348323253	-0.1705469619659719	-0.7730069428832913	0.3387771025685753	-0.5167163338311429	0.2142869221251861	-0.15875339853397968	0.051279255672756506	0.06572977857559238	-0.17194096701918896	0.2578678958131164	0.011895802941389122	-0.1484384453145139	-0.001661844462541692	-0.02742635413527615	-0.2649988409751974	0.05314530688043087	0.02405163267459473	-0.20835756623652088	-0.13853124315837487	0.2487780929532945	-0.011378653195017248	0.11267498919715994	0.2206252739096929	-0.08910775714829369	0.0776089426534332	-0.5865339449288097	-0.4402968923062132	-0.2663374267299892	0.081147330087642	-1.0570103953615846	-0.350519902223252	-0.08665538810424969	-0.013501140369178695	-0.5531842239258115	-0.1852589106448256	-0.7225002335431199	-0.239152889055356	-1.3259977309510165	-0.3769765053943609	-0.285291849219105	-0.45001988859140796	-0.12895386150028165	0.17676796749841506	-0.19919476053082175	-0.22061939583704385	-0.022217212387656456	0.19804320639817646	-0.3548950273633501	-0.024417406964467214	-0.18308504400522216	-0.00853570558815188	-0.25687529993731817	0.053335519152030136	-0.0937077329981828	-0.12041674496400365	-0.2766555231748214	-0.06657812615643839	-0.10643516900774774	-0.5106389940970176	-0.2370541808270653	-0.08342883106031505	-0.04853442174145162	-0.1664354870419359	0.0900961590335998	0.0012707786123859778	-0.025432163960639388	0.09792322244732207	-0.09943756700050482	-0.2223043153843031	0.016013097064094442	0.15216306421115394	0.10592129584565	-0.04164972447463863	0.0181685446697155	-0.015642262988256994	0.04035970593637685	-0.06306937421561032	0.09368174824758832	-0.891907168207127	-0.5819222355155089	-0.0076134437418300125	0.11086556730697762	0.05642531985120866	-0.7401309330304783	0.0615396099129012	-0.24862587997640664	-0.6148765822255078	-0.041826007244631536	-0.2905061875080128	0.09530372634791634	-0.002097894287636444	-0.17631716067908615	-0.3610478670675755	-0.5295551112983478	-0.2021223182919764	-0.09561887973429943	0.10767849317353592	-1.714642374593921	-0.3432918819844447	-0.2798317524169718	-1.7059620872675234	-0.022195932432470727	0.1197584606001929	-0.21075992426437634	-0.014302343008676931	-0.012046295658142624	-0.6847795481968222	-0.4550901283016861	-0.10861825102976834	0.17027818243297593	-0.9872770867442422	-0.07777388569506549	0.09118471410505333	-0.6569263128111178	-1.2934496841961038	-0.6092795600597354	-0.403144701716648	-0.6215449055176988	-0.08352139252612042	-0.5882389771587939	-0.057883873635445726	0.07047214136405053	-0.6327886228476458	-0.4455821984301395	-0.4346083113177973	-1.9548239747841731	-0.6806431367694498	-0.984382439781922	-0.4246972110541362	-0.7011269489754404	-0.9624599775223904	-1.5984394600027736	-1.4893200739699517	-0.4794645562162738	-0.447312586319112	-0.025460485852807864	-0.2469258098673077	-1.452510956792435	-0.05978229192883186	-1.0194294989669923	0.011822490445968092	-0.6875343196623629	-0.08173384945551808	-0.3974878627316762	-1.3063976814373701	-0.09937419680720806	-0.0013981235011506915	-0.2718656572516808	-0.04639157310590631	-0.0597347391346995	0.122081273543764	0.01489897565758208	0.2155541384217649	-0.04459950098089095	0.13939026738808505	-0.2654058363672781	0.08606470033280972	0.1163333621187538	0.1663068143654158	-0.01507969553732953	0.1114896741919989	0.022068045702724803	-0.10410632114699914	0.02517158651516731	-0.13709713186188785	-0.4229648588973156	-0.5960368475668056	-0.1250288712698481	0.049120978425031527	0.2623908210350478	-0.1762292584017626	0.019759888921245045	-0.1796293717069121	-0.03465920658287134	-0.022071873195386636	0.013565090369007445	0.004123023774657788	-0.1731820351542777	0.04113817500480983	0.3392014133883481	0.10574866926126786	0.14639122687469533	-0.24931208318455075	0.2829766790161649	0.17720723201206445	-0.0676062678145116	-0.03299442742836474	0.02982542820426253	-0.17145943995016485	-0.12836941860106846	-0.1966621327425531	-0.35661227234380977	-0.8143417946211875	-0.14182083637600645	-0.3099074680875079	-0.046146657885394925	-0.3103617690088042	-0.3476722842665852	0.14123597186232828	0.02146731019989457	0.015890810829521394	-0.8721918094441465	-0.036352278854914634	0.0014540275143248395	0.06640777130042322	-0.018762336399026403	-0.21389959630680375	-0.13645889816839665	-0.060680957127128926	-0.09687549956281727	-0.10540875937245377	-0.25155516201273764	-0.3713522638133073	-0.21534218043796105	0.09482799634441366	-0.221656429811396	0.22372862369993574	0.08092974549446988	0.189246244526926	0.015288767710647109	0.2023185887039119	0.0427239555501815	0.012814235641930731	0.02055376615602577	-0.11708770742956395	-0.15879895649350345	-0.3746663874628253	0.031269598241848565	0.13340323830809792	-0.1088445769117615	0.2462184355291895	0.10649247033137776	-0.36171669364257136	0.14501633873445882	-0.2242408568612088	0.09550982480275416	-0.22635433118956985	0.08984467913551553	0.10436186105420826	-0.18222767469897008	0.1985357991469967	0.09047935010552832	0.1566207249337176	0.19699332050815632	0.018841497061904328	-0.21169609647557816	-0.09482654559726188	0.1891832641981819	-0.36769436513007175	-0.014307590086318085	0.26591952292862536	-0.13325190021194494	0.3360843247328671	-0.18303868852979735	-0.2877466513256733	-0.010531791706231084	-0.15939725358062978	0.14845473037061138	0.030738915852215606	0.2552330082104059	-0.0929396137121914	-0.058470404766198025	0.24147639825109465	0.2043224750722714	0.3293399220057221	0.03800810536764722	-0.2119358293123414	-0.08138105813619569	-0.17156219770653522	0.29850312638302123	0.17416693219919233	0.08433406220054282	-0.09299382826773972	0.00010517717763937325	0.0477118745060431	0.2405890189791549	-0.0033923988000875613	-0.07741121119744508	0.12079550796340688	0.2775525456176614	0.06603881224542338	0.1714700509900135	-0.02776604777128117	-0.000753433940090562	-0.11320320163104182	-0.09379791626810788	-0.06106220531640336	-0.1159606309512392	0.10825074584300062	-0.05184530214966344	0.09432802381443377	0.3020200465660293	0.2535139653981961	-0.046365441833849684	-0.2473104105302033	0.15138130226361854	-0.03942248196844835	-0.037084533432453055	-0.06754027983778829	-0.10589378344752956	0.041951472557619024	0.19027251389677852	-0.058496932085195075	0.10129244286002076	0.056999627725236875	0.1950109177082797	0.11808035073222466	0.3147105991736796	0.22382383392462304	0.022264270578869042	0.10602319828113826	-0.07733196030033371	0.13561887683540416	-0.006372375397253257	-0.1411374318156201	0.016615721304401525	0.1502923812099357	0.042004371486012285	0.06449335789957182	-0.022207893543241708	0.030194325820225174	-0.07567187512545531	0.21661944293128876	-0.16633347750796149	-0.1322676545719632	-0.20843655233381905	0.05185364721486317	0.15610214408560508	-0.18533149824544967	-0.04034653341601538	-0.2671499235255798	-0.032827116309212145	0.02338253174540503	-0.05660885574784837	0.09782635669205013	-0.2361144594377751	0.11967346082390427	0.11094329361705926	-0.2430967391902103	0.008143049519253705	-0.12625407939718172	0.17779179355027455	0.08800688646789158	0.08593622531055188	0.08569575117055132	-0.1494038319350748	0.03372284044507358	-0.1470784499322483	-0.17646487113148604	0.10995885549919222	0.0660064584326126	0.025439582421071704	0.1263345319046972	-0.06446459837010739	0.03834545061702373	-0.4439696611420412	0.07264430172182372	0.14536029281446375	-0.2793666603614864	0.03594204373190859	0.48054349760672205	-0.08594896004464997	0.06824497754496503	0.14707558238296342	-0.491336644217775	-0.22674352392280614	0.2699722392301052	-0.01840067064407749	-0.012843712555733959	-0.09929405770422366	0.2726633047322841	0.06593637588970827	-0.012475949656172151	-0.7857906854148152	-0.17284651550950514	0.017236894505964703	-0.2192428193349347	-0.08844231138256937	-0.011506230724868905	0.018396254922978736	0.2349164912954573	0.14471716376023352	0.20527093967343107	0.07672795231784146	-0.17714651984176782	0.19529350426470504	0.03657426564883079	0.21966094219522506	-0.17145863316640614	0.02222019886821941	0.04895765262952533	0.09327030686537813	0.07777924661475873	0.04282984169919517	0.2413738806292957	-0.0862193319814697	0.09268495453091713	-0.024297855609420115	0.1602718802022042	-0.03361579905985149	0.016547622095285174	0.10904662714049736	0.08702009312647781	-0.14937305923520902	0.33999321531217513	0.14989829980055086	0.03535434128138377	-0.03024790600294897	0.30199935008442913	0.1913897398273314	0.11659292582001204	0.09773363983309533	-0.058954266083598175	-0.1765738156036589	0.00522178801152579	0.2410445311375442	0.2522553522390363	0.0672846091875083	-0.10017702876093812	-0.1577244679477692	0.15769096496885884	0.06517444484593089	0.08911793861076676	0.12206233807626785	0.010551415530902606	0.0648428860487831	-0.05413438813389615	0.20210812341629006	0.1403763028054212	0.1517157528135601	0.2183443097142456	0.21963429904828385	-0.1738862106398742	0.06926080317198008	0.036322212196264816	-0.009595838302316051	0.12627065552006628	-0.06871845425430337	0.5939578432035885	0.12119805218543488	-0.02821932300758244	0.18027038371266446	0.18749752349048604	0.2861985690106038	0.061292173593532215	-0.07682380875382476	0.13540001632936885	-0.010503088065090763	0.09690710750482028	0.022952773882568004	0.2956562923147032	0.06345100282273929	0.09700036096888312	0.08157211884793196	0.41853370113845983	0.2959973263097801	-0.04426454439240342	-0.13580905913013994	0.033156987170657785	0.09035302221293948	0.21445015716590712	-0.2271239850507064	0.12540705974383526	-0.2947624789462187	0.13775879599526258	0.3371264532861647	-0.08096678662064383	0.22453011175970936	-0.015617709853983044	0.11354182356902814	-0.19304047142479333	-0.1009527979610722	-0.11376361765624915	0.16940104506556133	0.1812783330062994	0.015309787997682622	0.03959708273125319	0.2306831281897701	0.013916302947808415	0.08495044313401143	-0.01171748936847923	0.07357043656198023	0.1445557253904141	0.07108770913619636	-0.23789110468746555	-0.02766036096495425	-0.17915983103739078	-0.06854885816898723	-0.2508814227444868	-0.12706620289979315	-0.1234725597396352	-0.3375303885310195	-0.10781364319289984	0.15025338497425908	-0.056663981672990575	0.06908682646220078	0.05565301678603954	0.1991484177358685	0.102272918226402	0.0866047939480641	0.07033771132883501	0.05377729969909725	0.052900342150769386	0.02820623997163248	0.09746182621033724	0.06509594897752502	-0.18464006267992147	0.14418138601317684	-0.12076804514112205	0.12756802184773605	0.01651345066707751	-0.08370630513530937	-0.10427671230796344	-0.20279756662506487	-0.8777025771620816	0.03937974937992464	-0.1622526983261523	-0.20735228069584172	-0.14050488742994008	-1.91384982822321	-0.04240857849709953	-0.07483783527620913	-0.2631652851033052	-0.1881250551999007	-0.6592461046241844	0.15908133440998998	-0.03286864975729767	0.12285073659365747	-0.09306734050850976	0.03879981118170444	-0.07831815132966133	-0.1106693931236751	0.05258711858237275	-0.21430740575189386	0.052299347167335655	-0.09969953303657277	-0.15636206953508508	-0.2489317740512958	-0.04563475473199477	-1.0255571811374362	0.08636067132478464	-0.4079594614995862	-0.14374052247654842	0.02135576031117581	0.34758099610398474	0.07094869692340611	-0.08744688055993184	-0.34474007617165	-0.9960989339862646	0.05189656443443588	-0.0017893742408309726	0.2110715748374469	0.003764015405149515	-0.1670269671833758	-0.02967986996409988	0.02192803670770957	-0.9380152813832217	-0.17311323322960798	0.22216701638636796	-0.17176594047024035	-0.2507118690373396	-0.2422076531596526	-0.058687249029255886	0.017405637930016142	-0.27488744993348146	-0.10541491797625188	0.12250539620465635	0.1182249628639378	-0.13314793051469026	-0.04085163698834818	-0.12689608168503635	-0.0011166002983959988	-0.3499913363778703	-0.06120169903120987	-0.2951921805408738	-0.26650605290346385	0.07700039854896477	-0.14607208296945925	-0.5746108737154553	0.20768129132014607	-0.06370163783085034	0.25568410117872004	0.06737560326113833	-0.18238388153609086	0.04756223628847549	0.3505576813400011	-0.08936212544399606	-0.3186965368862091	0.133569742944541	0.16979332903246006	0.06379958207464682	-0.23477936541266545	-0.3010804579684732	-0.3345474779326638	0.19134363999511134	0.08532915361062561	-0.17049448594360456	-0.1213142032224753	-0.1739392616196079	0.04948524181727808	-0.19488318374771035	-0.3068508238624887	0.07477674998767414	-0.3152871671228953	0.047482103416089216	-0.5100339087788831	0.03209393302578263	-0.00016776750210779169	-0.13022225741951876	0.09263158872837576	-0.1195592783715094	-0.1899923596906052	0.08476170631346902	0.11785065095036495	-0.2538074028263189	-1.2351114126179474	0.07157245565685175	0.18382400352044936	0.2910018721019013	-0.19031693231485	-0.30674513961643074	-0.16539286404439327	-0.0731911309992881	-0.3645695379751245	0.03121494056230787	-0.09036614797748388	-0.1819617735025688	0.1418787801857753	-0.05794561425052198	-0.6593647386145652	-1.6410792009418431	-0.0062889290270476675	-0.3479610596725649	0.029541041404162614	0.20263705560851075	-0.8163443885016278	-0.0004968574151709103	-0.2471379309768156	0.050798818832330506	-0.0004750159487670418	0.1981900673208319	-0.009823538896002116	-0.979232775620133	0.036632413761790265	-0.10603227179618983	-0.04106194681230575	-0.3450722736262584	-0.3334310443492993	0.33197299952336634	0.05195632551276737	-0.3234188660706631	0.30222227462212153	-0.24953811888381255	0.2192206463674793	0.12871322437521068	0.1232062103197294	-0.1973456121004437	0.4366283348897156	-0.05512517111294947	0.05551093351458797	-0.06792241235159545	-0.01452910030463009	-0.15148996863467865	-0.032749481492761856	-0.03602439600523268	-0.1766881900915253	0.03155652204339497	-0.007218910571630834	0.030271526168371112	-0.11465983421854405	0.11413315845289106	-0.19810381799822868	-0.008615890193979084	-0.3063196215253505	-0.2725656757056634	-0.12944653114601226	-0.3399397948370002	-0.24228934012893855	-0.10750695491295148	-0.08546105123568662	-0.06954466341393747	0.039588394776036685	-0.08435291133036849	-0.04852099966845121	-0.06228084070143022	0.007136312756671545	-0.3922622801996203	-0.10170627575463817	-0.429849147642052	-0.042892163677741936	-0.4255000886168063	0.07157758843688332	-0.1327792627408932	0.21653709417480055	0.0012668188483392472	-0.16164666916506798	0.04894368196506551	-0.3163817436313092	0.06017043430538476	0.0404674975346087	0.08061889696811649	0.015095210473537112	-0.0983839001752116	-0.7964283420179111	-0.10662761280245496	0.047450916255370915	0.22350799829349646	-0.08093815250402572	0.22126980517612835	0.003696959889434244	-0.05638303152156569	0.28961736915520714	0.1141824511665222	0.18062428494127095	0.0939341374497533	-0.005115315607163246	-0.09171401947053193	0.03235465046735673	-0.13431767661082852	-0.3774901399473763	-0.08672041974695681	-0.2505263037608691	-0.1114715689474512	-0.06126433991952849	0.0940826419974597	-0.8728187751809218	-0.6728547176676495	-0.16916241929263112	-0.03762782867032697	-0.1598108035154593	0.07929959282538046	-0.20796818185333465	-0.018882323914890076	-0.1195460536504075	-0.03562381536922397	-0.0835398310708492	-0.25196548450275313	-0.5149505396225733	0.025489470360416627	0.05364874292012097	-0.22697586168054545	-1.3420778811032283	-1.337217278252152	0.11058404833929604	-0.007811037719443288	0.1163705616956107	0.0025269673077975624	-0.13652935947698866	-0.23469416002660395	0.17633362283380705	0.08066318304445493	0.13646900074439408	-0.00305549066634458	-0.2304797214707256	-0.02801680856257157	-0.0938126953570452	0.11342393092430955	0.08170773677123054	-0.393416582384544	-0.8988109298388045	-0.02960652285311966	-0.2613121535412344	-0.2445599181203041	-0.4498487386958413	-0.18036254177398828	-0.7493425456848942	-0.4206679257803584	-0.1286321355562741	-0.07781896259567328	-0.21276824575941844	0.19404875722560155	-0.21988786687932668	-0.1186612714988292	-0.222130488579146	-0.1004375421061612	-2.3371905450455506	-0.01554705177086325	-0.39467949003359576	0.10222835539321116	-0.06641974465540727	-0.2179172011172848	-0.15500484017523142	0.07105203137996767	-0.02788639661152796	-0.02790322061724208	-0.091064459072619	-0.12944983821352676	0.07135783750682981	-0.13583558430111142	0.02964424912242278	-0.06823706464459281	-0.3806976484139682	-0.12805488107981092	-0.08893648360960209	-0.047017700867026536	-0.3049898018175409	0.058583506362758116	-1.1860114343999284	0.02800028727836042	0.0439283526762612	-0.19339714253716486	-1.0010222083693188	0.11403092691112973	-1.7015866538990223	-0.2061987923799624	0.1440171386984846	-0.6020438168229059	-1.0930748641629275	-0.9876818621096896	-0.5762998303508109	-0.401399982985786	0.01550593969042649	-0.02390354184630612	-0.04751424878386165	0.13288627180120935	-0.4518436591928793	0.18138824319586905	0.09537874987308664	-0.2911230427225494	-0.17666381722348415	-0.1314104624963611	-0.08674051541818767	-0.1640862376135081	-0.06559858782409587	-0.028614462389216045	-0.220200828961501	-0.6641311468654274	-0.010974688649299043	0.055770257748715774	-0.1049335421644314	0.038411711295591865	-0.14427136613802646	0.016500338027786526	0.4109411071262292	-0.11420964984035975	-0.053819880472208384	-0.04635918240717291	-0.08673100791392623	-0.08290860982113346	-0.1352478040086819	-0.17938296506706392	0.05041942086371258	0.25931751248318435	-0.036288043347921135	-0.18541210405320185	-0.30241330310298364	0.08389644701648452	-0.232161386673308	0.01190357736848702	-0.09307685966577103	-0.022963104507178842	0.0927477602196629	-0.10515386938653848	0.20017184698786467	-0.029665094840592474	-0.08195577636306875	0.0815957656981787	0.21029127188768956	-0.1640646041183903	0.2760146520062117	-0.12727532608097353	-0.052967795977287985	0.31560136369063563	-0.0029273152054137353	0.17627431886570155	0.033550699895946966	0.1039155802166554	-0.025322770193166456	-0.18882014539158568	0.1441245040460057	0.020600920865130386	-1.225118044913276	-1.1062685712852127	0.23642849424252255	-0.4697422552138714	-0.20554056358706646	0.012081325222047249	-0.0076736777323353	-0.2390597697413753	-0.0988910766119184	0.059143876290916775	0.018877463588489674	0.048663285461302525	-0.031998611785835136	0.010217582392761815	-0.03531213997215483	0.06363901390214714	-0.21872744591578694	-0.2567719888778761	-0.15070603077355618	0.003713081630029471	0.2290675003728468	-0.2607084640390633	-0.3714772061180721	-0.09263363584361348	-0.11708783514382963	-0.04008281056564871	-0.16350448588081526	0.023608101193828102	0.07152649971641419	0.02552160739273429	0.14235042058843891	0.039716438242264736	-1.2112099380024903	-1.184112486214338	-0.1143861091844486	-0.20021834956826454	0.0647447071946238	0.2814412304396419	-0.22698662166677835	-0.08470675833066764	0.09101542415933234	-0.37892727517112457	-0.09906617181332482	-0.5065570256152582	-0.13535329053175138	-0.228565487000348	-0.20010411681365287	-0.5140579734260166	-0.03483135896803592	-0.08946648954971681	0.12847460835757848	-0.23314515659586826	-0.09929302643713928	-0.33034434176051314	-0.098008967642156	-0.09755740511735753	0.12685412816449865	0.02014219405632507	0.2983655905696357	-0.1839479422030976	-0.14249861417257398	0.1346858995298811	-0.2975335375646324	-0.7128872104386245	-1.2734187633421397	-0.33855141784804155	-0.5863309631554983	-0.9490630261237056	-0.2090545685105294	0.06398495401733117	-0.21189706486854296	0.04775632472373676	-0.017360114406584786	-0.7207222622033982	-0.8017288000021976	-0.2884822036425023	0.07846910274438104	0.006860956386880206	-0.7717862419584599	-0.21604002799636696	-0.06146642158345294	0.0311644585803105	-0.29688730790523177	-0.15688815156525512	0.13807886023221208	-0.20805331947977695	-0.237154869523818	-0.04876104447131538	-1.3114586789496574	-0.23122795066609664	-0.03673397219088932	-0.07735638810574635	0.22908469172678955	-0.3638608086644263	-0.321597152247209	-0.08076292159445	-0.04482105022064345	-0.2853866607786855	0.04012285482127023	-0.11380251949179597	0.13171855407519642	-0.2355843957269368	-0.21633452728551014	-0.5212399546336429	-0.23636618425435416	-0.05283035668127505	-0.03293212241570792	-0.1092122424066842	-0.5620367025179207	-0.11686651090740605	-0.14940727212074584	-0.1231724358721372	-0.6595595816326706	-0.8838150251215258	-0.9190079138531572	-0.2908953206248899	-0.025733101477265926	0.011794726325884495	0.11878078390544855	-0.11034564475047673	-0.15451201928716704	-0.15821853486580548	0.2310571215132337	-0.9505763837837304	-0.4211912173995885	-0.0009179516476405334	-0.002643720406005309	-0.11688956591374855	-0.16874394373285012	0.14997331883869805	-0.2518336522586325	-0.10143046523653043	-0.1399033501735081	-0.012064454863479238	0.19784562118239907	-1.2840121790799297	-0.17080628974392295	-0.011054126119421479	-0.3592636098138668	-0.19378883469937508	-0.016078757167797088	-0.4265456309445455	-0.13249527478095552	-0.2274174208163505	-0.1286432153387513	-0.1543067355477268	-0.06641817270841538	0.05042277645743375	-0.1204976246984933	-0.07775975978578402	-0.011875818477718422	-0.3415498110047148	0.12051593865843327	-0.27847891339899344	0.08566829303502009	0.0953781844262283	-0.08261661858196823	-0.0760053784832676	0.16648452674051648	-0.005333342824403002	0.07886396561760117	0.012332642102053487	0.08881908388673798	-0.3899244547228045	-0.1096480576475271	-0.07003699026518627	0.015257205127194343	-0.21350102301018173	0.03922788073213361	-0.7995810339684358	-0.3755033497268189	0.07723393198968903	-0.3469498157865106	0.16137049981612225	-0.2233946732258482	-0.15676279220332914	0.059537848418360025	-0.15554288367241273	-0.0267901090340438	0.16796960489748866	-0.17485161599302534	0.1035322788574642	-0.3224447624510791	0.028932819798163333	-0.1485992164512065	-0.12640000416196007	0.13578608852730273	0.011013583004140964	-0.5151457105997987	0.20952924069702966	-0.262436864181234	-0.5837987147833841	0.0650510693068618	-0.3360219950050407	-0.19213038869554735	-0.1615554145612348	0.049137759260955684	-0.3833513394931185	-0.2154896985186468	-0.1950014587191153	-0.17566899890220097	-0.20751411003576706	-0.2738693920643356	-0.12422045149995803	0.13588824152621112	0.04413330880025732	0.01868213041214186	0.016341608431845792	-0.0229649588595696	-0.00431500352137946	0.0914702144264439	-0.36946202524340704	-0.4417342764513481	0.14232056536364462	-0.3068060968405322	-0.16294123480579034	-0.02384337737204226	-0.05975582650330361	-0.3179120944979299	0.04728455477646264	-0.3891128079942569	0.0615560407452921	0.19235543997315552	-0.2046959411454361	-0.015642360991229513	-0.08183290849453118	-0.023356498295982703	-0.3906771530526317	-0.2362516455522776	-0.09035450903053197	0.07838449945373359	0.1308983898200195	0.16394546833855134	-0.06626726478275954	0.11284619588639927	-0.06564576727675991	-0.2694123344500089	-0.008691617650062228	-0.19201886127395573	0.2387282472470805	0.0044470444160969215	0.0011090645582778804	0.032054604424673484	-0.10564945362210054	-0.14080762356056156	-0.04632648133631316	-0.11706163429067745	-0.12501465198536854	0.2696302112078098	-0.19851553396380134	-0.11856331246832408	-0.05051880382705564	-0.16953049602323694	-0.1749564597062559	-0.044025153810400466	-0.21068767202675187	-0.1530062797890812	-0.17593580925298347	-0.17131764384951365	0.08451500080505067	-0.040907731007878256	-0.022979766340811097	-0.25506989131512203	0.0559611462235816	0.2724673542226507	-0.15854318366779996	0.22614141367753546	-0.07491501796479735	-0.17785719659406002	-0.2700931773555091	0.026031494557989827	-0.08583403803904123	-0.003207211207071112	-0.03187321280581565	-0.2619254492112448	-0.8635376779295529	-0.8888426997111735	0.0008434887180019957	0.029407417062181487	-0.14224043681328413	-0.3187697624285295	0.29291830983376865	-0.029917239252962538	-0.07354212309978714	0.014962497342613469	0.0051645508542025225	-0.0011284034731193682	-1.3412990590969298	-0.06841553041859183	-0.014216569573854759	-0.050810744741101706	-0.08198410381737671	-0.0832858454605948	0.12162205539050605	-0.10435010139505056	-0.07422585083906505	-0.1419824498523135	-0.025489628618378543	0.2524909966236109	0.23702867544000056	-0.21611588241254745	-0.135909430925508	-0.1139591646617946	-0.045075691089089535	-0.10922454970701373	0.06838145056510096	-0.027884871184381564	-0.2428615833246084	0.023689850470833988	0.057468037320960036	-0.3242279877027174	0.1609825858348536	0.10353997030950587	-0.2150593872326416	-0.17445879004760795	-0.3206340045715864	-0.19548826002894887	0.03420740225399662	-0.2618112518923075	-0.1453264315336237	0.12129016872346125	-0.14995582763503232	-0.09316957227780318	0.0312652287160358	-0.08540202602556685	0.06641415063257915	-0.1137866006129303	-0.05539101418019295	0.017331207721317545	0.06440170961164697	-0.0066589289676157355	-0.028706606710499464	0.052226584208440736	-0.3862009024046608	0.05717379985568859	0.01687146231480182	-0.2775410522465879	0.1191914298715612	0.005338397295473082	-0.24063909781933165	-0.005116643223059259	-0.13458712033700704	-0.3122044773237958	-0.006234824981235146	-0.18859000817717686	0.21327618039844415	-0.0034965888641341645	0.2013292100074032	0.2596567212153357	-0.03830490511482625	-0.02663154463113984	0.09957713885079414	-0.19102104650377846	0.12731493982606126	-0.08357022921267906	0.08188070892134068	-0.13463351782141966	0.2267494657776902	-0.04784239796310643	0.11583078569254528	-0.17959952454960185	0.01574438385601774	-0.045231265172745234	-0.1408682169511128	-0.17757536848748207	0.11731192251344953	-0.07512215301919807	-0.09489685854939624	-0.3913216027443781	-0.32525892149517976	-0.18478167326035266	0.12412921727102615	-0.29903434393513645	0.15830470651407666	-0.10691804950029994	0.01779084591364412	0.13094119252621114	0.10366310472757972	-0.39214403683913096	-0.2695871128475585	-0.2369944231936537	-1.7818156902992204	0.11672904026946485	-0.013793715061903706	-0.9139477069344688	0.0100089959459063	-0.0962983112421674	-0.06795539341909569	-0.005092038936506823	0.04829730829480053	-0.18232806955602654	-0.11501805230548093	-0.21794030900962205	0.04268709433520732	0.107916905418166	-0.043229116702930434	0.2894561603528234	-0.034444288367786284	-0.02160587666028563	-0.2329234339795691	-0.1809074007798836	0.04063469617907113	-0.08907326008907335	-0.7814753507696485	0.14424121926843966	0.09865706877096744	-0.21337312791261773	-0.0933091595706135	0.0675446987596869	-0.1548024989067295	-0.0924315563381762	-0.07088460146740723	-0.14296142177240126	0.01085085539699893	-0.2758163314709813	-0.3022899001716167	-0.12086165629272852	0.01784023171370341	0.06996555835940563	-0.05788419745942555	-0.0977218742884777	-0.13049186602731844	-0.1922991975132688	0.0923246616569414	0.14870797699861552	-0.02226434842578366	-0.10190261500926803	-0.07375876705586068	0.033010685514246706	-0.2615921468387851	-0.5093583712805986	0.2595144280701345	-0.06683842193407663	-0.8534946804527803	-1.6183544874103948	0.08720286587279301	0.11197521232832558	-0.4437180943861578	-0.3161028301492033	-0.15738858380441018	-0.2775475949558369	0.07391456995020976	0.0566589255281629	0.0628024279869969	0.13790716080143392	-0.25961863056211565	0.21134324940445987	-0.08453080833442889	-0.01829699882290179	-0.26589691455213416	-0.5501135796999715	-0.4063302653659204	-0.19223200167632007	0.08281112183912781	-0.13492245905167646	-0.1716643390224757	-0.08058129894178301	-0.01586522770125058	-0.2812290364276589	-0.2796628104571339	0.036794191835927414	-0.30149115883107885	-0.4002662180219715	-0.18279822775057844	-0.3023169011403007	-0.4340751382982116	0.15162433773432685	0.0941030770660652	-0.04559977526053837	-0.12320706703835707	-0.3657412893216795	-0.14744214816798296	-0.18649451141767773	-0.20134384984790246	-0.07932908645535552	-0.4096333368563228	-0.6208825920655204	-0.7025899757935853	-0.17446859149026955	-0.9113282346191292	-0.6208518903475094	-1.6102149666367958	-0.09588645722372607	-0.07289761612071315	-0.8818487241939162	-1.4086960296998852	-0.1655374540869247	-0.2758493918169526	-0.23242478218506354	-0.5017283061366937	-0.19540645219398614	0.3675184850123746	0.05213412368144348	-0.20105720270096	-0.16475511032348447	0.2282935951670901	-0.4387774422784723	-0.9351829590480114	-0.4206618066425158	-1.3210080961982675	0.15477317980331531	-0.3941200697124851	-1.0989989184243796	-1.085460113979699	-1.5889021277402768	-1.6301017105750866	-1.4318216693724506	-0.90872279378512	-0.99001218833002	-1.1875712494151145	-2.2384006421128864	-1.1213516510538408	-2.46536640127448	-0.1418823134078639	-1.1884147462812662	-0.8931452262989109	-0.44347201562738375	-0.8169917985346563	-0.7016495569379517	-0.5755885321212244	-0.02695534193799826	0.15490051992719145	-1.3248835159791483	-1.5097455249739544	-0.35227926407941706	0.01479100565521909	0.05771042740874676	0.004390458929275816	-0.2964976578715163	-0.06237048525363795	-0.3584778731932121	-0.10851788984318016	-0.1029119803418204	-0.02070856398423676	-0.2948255719182509	0.0066987188214027785	-0.14115117981424402	-0.3884338131960899	-0.4667989231185999	-1.262271015428958	-0.3802042096077627	-0.028816790139008563	0.07960053910228476	0.017368038458405694	0.14011757173492334	-0.4823692011976098	-0.021276246347820896	-1.0282637801202703	-0.2336452710206857	-0.09464087110116054	-0.023243043114542464	-0.1257792876940298	0.04749214556419957	-0.20709040520062155	-0.11843578320577165	-0.13209263826622822	-0.09542713923539732	-0.17194718786359175	-0.2341575411870768	-0.08122565091455097	0.11651397383334346	-0.7807461059867706	-0.6905342532418628	-0.18259309860265105	-0.15527007575797702	-0.0633397691614497	0.19276348221116385	-0.5850470415305915	-0.2612211099666467	0.17963547275421765	-0.6920359838125307	-0.05923178013649642	0.08491826807307469	0.03307554266104417	-0.01079532088258456	-0.08300422682621922	-0.1918431045016144	0.03692890808758464	-0.10070694036476104	0.04951980443652968	-0.07601670965949497	-0.2383694348448913	-0.6832086013693351	-0.16916715382518316	-0.0609178243686173	0.037425322968690895	-0.3222323164888977	-0.15026193381416775	0.1483486417252315	-1.0230187222902325	-1.127801536537812	-0.5613833799447724	0.0017119632686580573	-0.8699228233157581	0.01798060747668823	0.0233756662217318	-0.2477563091578551	0.22170294156565487	0.0822802136934843	0.18600241316160235	-0.19027061069819964	0.15417328250485496	-0.1712348386350425	-0.20188520640612886	-0.16902065228488247	-0.013316046027238845	-0.025083297411332986	-0.2987915220900761	-0.12226471219713927	-0.2852634754177241	-0.30527029284926355	-0.5260826671364097	-0.6185911655099211	-0.33716211550410835	-0.6594785799468729	-0.4862806698688209	-0.3375852395231613	-0.028891344569369364	0.17862114275883864	0.19116657695968647	-0.2386723716312454	-0.19722358171712875	-0.03160665954884785	-0.1012651190742957	-0.21103351805350146	-1.9657508396361736	-0.01847316435734479	-0.09843058973685333	0.059152167469227114	-0.2150038858470084	-0.09886665708164152	-0.25459177755507656	0.13145669805433585	-1.3373465023933693	-0.03140378553414048	0.0005605385624664661	-0.15894474448632054	0.06657404959718226	-0.10127263011324997	0.08053385263699761	-0.3884159794668742	0.3468540909003762	0.015908160012816298	0.05719403441498095	-0.04233266882144145	-0.37867968641742	0.04273091336084053	0.20061637653650466	-0.4531285847801221	-1.1232216887565063	0.06248114930271099	-1.3115365607349638	-0.07273079631576243	-0.4540346012972336	-0.09526898145433478	-0.08215619073867989	0.15203391409910305	-0.16143835324730405	0.04762374131510292	-0.5764964138596032	0.07260975470683358	-0.13597834948033868	0.07654623286702426	-0.16620397087071698	0.09638410193412948	-0.006754129184336036	-0.005471327802113984	0.2380531714558624	0.0897694446233442	0.08932159560158336	-0.6248691832348108	-0.0504265228196231	-0.495720671089485	-0.2398483447429771	0.06429584424081827	0.07495763843369431	-0.32842040182199417	-0.8252913398738494	0.3416379520176571	-0.022244942268126715	0.4008800487581634	-0.1968298007061263	0.11154657788102436	-0.21510924235565615	-0.12622802950646952	-1.0281928109322247	-0.4737389480099301	0.11111848611294943	0.18563741931699745	-0.05113089405036336	0.08640862466354016	-0.40438731363739533	-0.27008286017394123	-0.031490518710586515	-0.3655953993620841	0.04419177022208999	0.26595872028938283	0.19405030450559607	-0.03665535593667457	-0.0383798257335554	-0.8755699711261341	-0.16526038959611086	-0.1475923669171228	0.18579088977871572	-0.8706806527268491	-0.29465822677398035	-0.05344063562675007	-0.1056537598650859	-0.004806909848992665	-0.4713157962087299	-0.1020280584230383	-0.13325003159142348	0.2972830122120436	0.0954451031776416	-0.013075118381337509	0.011296017157691643	-0.054929010245987966	0.2464815391169695	-0.7895281194436058	-0.32285193340780804	-0.018055821095824817	-0.10336849293477282	-0.3217166745891012	-0.6642980268857942	-2.002798479518828	-0.11391239686456775	-0.05628261031550987	-0.7038934204653624	-0.11786852098562085	-0.07345744723493045	-0.04205151901874942	-0.08127627193823649	0.05616441599914234	0.06545650042697028	0.006981977962638907	-0.11306290370342807	-0.0017978915817479782	-0.09836492246629233	-0.09975034955047712	-0.19871743142035525	-0.026916147661768013	-1.239016253571491	-0.25505256006714216	0.11339724627890164	-0.6308220720998579	0.0618301679960532	-0.4017599378412163	-0.3172191334934333	0.033733398758965576	-0.04670211040969239	-0.13732386509692499	-0.32363059844393915	-0.06138215580230678	0.1223020451634308	-0.3594732691156228	0.06652995597458125	-0.3339500621955807	-0.07005183374167967	0.02433510191144567	-0.014517312040029819	-0.3586772135701329	-0.15899923760565698	0.31483289651753776	-0.05860274643013012	-0.05666990725159931	0.05440609111485602	-0.06755908417219234	-0.2450860422837764	0.2417838393874299	-0.1395286031113436	0.04248260575058944	0.2121792958792849	0.03567969684341064	0.07498659442368641	-0.7232198667738691	-0.449298292755225	0.07502042383947845	-0.023580729132310626	-0.06035306150840241	-0.14348608884091232	0.022241565642605786	0.018501967271328402	-0.535473139340465	0.07461226434603506	0.11301488708851765	-1.0051985732026545	-0.14096928557820493	-0.16318116890539616	0.15421647898290802	0.041212321074656666	0.2577191390793877	-0.023808163040387176	0.07757050853959903	0.08850942043275221	-0.39554357388303896	-0.3460917848444244	-0.11697349167067915	-0.35582868425749176	-0.11304726932859024	-0.13091134812355784	-0.04221951362777972	-0.28018506416784045	0.16590219954558855	-0.10552866894687776	0.005035923255523432	0.04711831956818663	0.024831345324293437	-0.1507725947778307	0.0689248068077983	-0.02346406752946454	-0.05624001941987612	-0.2399513125940449	-1.419025552975386	-0.6655996026634232	-1.0912659219302212	-1.4520643738366366	-2.0389556630559023	-0.4884201787461749	-0.6581556990278309	-0.7183310567460808	0.0194563024524042	-0.3087825508663372	-1.0272162351998255	-1.558623850854624	-0.04021607231176895	0.1193986667269313	-0.13184337613079833	0.07999350624667237	-0.14674833336733106	-0.03536052385515998	-0.3095464241036865	-0.0998190881545325	-0.30442823662118634	0.18375155103350824	-0.3932256154288175	-0.3852539380362381	0.35261861001361355	-0.027183382154260246	0.0041898940628659455	-0.15325206553926582	-0.10738673108595992	0.16570122596092512	-0.17307659156090635	0.04914998839563478	-0.11523936677571565	-0.1010090700969258	-0.05914406709615117	0.14478859433856495	-0.1832632614967592	-0.27048856610338523	0.17154925246625205	0.4009932621261931	-0.4981498478080383	0.186148649232504	-0.3044116539125791	-0.059213809528657624	0.050693281169282144	0.17079177864237308	-0.10433967034120403	0.1802949778680387	0.01905068648035648	-0.3504494745312678	-0.20058698644069675	-0.023599549738114813	0.04857255408912907	0.08561590870275902	-0.19091589311808327	0.19207132756178574	-0.11463035512417635	-0.11122518936872032	-0.1737188877644501	-0.08812918411281254	0.04176565837870786	-0.08578339705070642	0.13936183713531106	-0.3610578575117086	0.23360525622847025	0.01612005960909401	-0.031022966662817782	0.173868710048465	0.13766552718268554	0.007019847197241982	0.11752624236115693	-0.0058020816851328	-0.05167290708077042	-0.4643309666088438	0.1165940968376563	-0.3586623931406148	-0.12590288614487707	-0.15476662311531098	-0.1671341951625699	-0.2127127409525077	-0.019882211427889727	-0.2649498695002284	0.031315749212600934	-0.174620867024219	0.08995091574707982	0.10273002594227468	-0.21040374413737853	0.03448031530342855	0.021327631990700733	-0.11418754010200642	-0.09309880788222713	0.1523307091579408	-0.0578279033658748	-1.5687455883081838	-0.90603069910462	-1.8635502260083396	-1.0449927714006375	-1.2691377851037582	-1.2333531961663706	-1.6402207522627683	-0.043675506786781566	-1.3839107285812706	-0.3809495836359989	-0.16649011579079948	-0.8632509007943451	-1.8704245307880232	-1.676287259516959	-0.6833821685389888	-0.4252869133903743	-0.2697782725231401	-0.09983865911412212	-0.4404855640674157	-0.903571019676194	-1.1804579010937948	-0.90493526530648	-0.06432686675965239	-0.2928355245222352	-1.1994333851833208	-0.7290559677117059	-0.9146787987622608	-0.6538762087956735	-0.9232047723564171	-0.6730222953545609	-1.0680244768943028	-0.7115200923885638	-1.277037221452972	-1.0639927941890723	-0.07112552021366013	-1.1989322569163623	-1.9718996461510685	-0.4725671097959559	-0.4418844458069087	-0.7146161325548134	-0.4519351044508893	-0.5343973295557635	-0.04441467057930568	-1.3192269894450337	-0.8640613828024136	-0.4840148028808858	-1.6447779469947337	-1.245573414481782	-0.1302504653233431	-0.11067177996448282	-0.3773531227299979	-0.42982534377386666	0.04328468240700845	-0.3614446171461965	-0.7619409200737542	-0.16118507260299622	0.3732505422443153	-0.01562740366660149	-0.2937508769367041	-0.11420133032419473	0.10302390526898332	-0.16791794686072178	0.17395878697815229	-0.4484141754560641	0.2234633423559378	-0.25839253928136896	-0.12386139171954913	0.2980603729691209	-0.1233766549040972	-0.37001922942369103	0.11412730618731876	0.3843286863934632	-0.009616868528539943	-0.18722081341460967	0.11658471417738525	0.23828630508322055	0.10760544298044404	0.0005909479386893355	-0.4049951628709815	-0.09858256263092673	-0.125857566753006	-0.2542527226088797	-0.249448365075234	-0.023579413024792575	0.05866907843596365	-0.017851158689842134	-0.1622811735558219	-0.09378658053134832	-0.07004000641020589	0.11731146885572405	0.10993810649357104	0.01939545644305777	0.07092404276437403	0.12020503534031472	0.006234127251590838	-0.11316239111098696	0.08141095675685403	-0.3516632651409352	0.10586658814136253	-0.477133636627441	0.20661934253290987	-0.7001876474474623	-0.20213659320945035	-0.1624701593302561	-0.3077828941039183	-0.05578765715453768	-0.2393246475133595	-0.11605706560549603	-0.4782563929684421	0.03994697859103515	-0.5058944131818979	-0.093513605452213	-0.4792704390983243	0.27200655222054904	0.06974442933613452	0.1938638259182228	0.06206333489863475	0.2763662560492373	0.2526656711358147	-0.11476463401559535	0.008946963651195735	-0.886254905320625	-0.03792211471696473	-0.10561697397181308	0.11015143743204588	-0.02273070536354758	-0.17427812795374398	0.021466055373458998	0.03013613203325937	-0.2636751169889093	0.1154663006684239	-0.030562052813544488	0.1467095202629632	-0.004551461497888446	-0.07552076481714026	-0.08418088880373187	0.27808174550890696	0.08994646510664438	0.30592067995564004	-0.1077397890558378	-0.0071511561716089515	0.024192470361987985	0.12285682123737016	-0.0655381836230396	-0.06942638803806313	-0.06653740660797386	-0.31870423296458344	-0.09034799283489772	-0.273251633632607	-0.1597422758027042	-0.23727834300525275	0.1754495321282998	-0.18584983085208248	0.08977787859074565	-0.006842389637465099	-1.1298423978783905	-0.32385032270178515	-0.1981363650734202	0.0904394100166968	0.05805035820579056	-0.22511359626851515	-0.06529842228368574	0.12352559798049885	-0.05725708510584417	0.21914935345615946	0.20005311316998767	0.207048308506054	-0.06472437347828829	-0.047818975850844034	-0.4447254484323049	-0.8497852279254241	0.16395736001691558	0.12485602929072212	0.06544564077831615	-0.12252423455645975	0.237602148138871	0.0047344297330336954	0.1524346444465676	-0.27104147326240136	-0.3270335249157454	-0.32693340961984163	-0.0075519039928040425	-0.1393077204260066	-0.115331593453689	-0.29660654662473485	-0.003593023988052185	0.036513165636113794	-0.38330965054851396	0.12026620928483875	-0.33391105338796845	-0.15630659872911154	-0.003288583431230333	-0.07477293420044666	-0.14808929878760602	-0.5682587520413321	-0.5158217854509606	-0.0848764720251932	-0.5715366084312067	-0.1916001796027942	-0.04716752493933255	-0.9704094537902948	-0.15309137664429906	-0.2416377482377037	-0.21071398080387135	-0.08350508954534146	-0.11314495507986967	-0.16492420105177427	-0.017048570570059974	-0.1911955848232797	0.2338433666210213	-0.16956738200425356	0.02990908259231768	-0.3691925585367591	-0.17607617696756153	-0.15453203880283262	0.011930329970724437	0.23789250388842306	0.15754264222125508	0.09549243686248136	-0.03855250787675541	-0.18096944146629312	-0.2332981259889555	-0.1555036599994384	0.18445456044038608	0.18659920294883187	-0.022560166631302624	-0.061713433654450124	-0.2774137756455302	-0.1156717621685592	-0.09393525054597644	-0.4044179620046685	0.03957986906716271	-0.1621217645293779	0.08029246818459412	-0.5603076642807563	-0.07562982744772846	0.030451769560974524	0.006114285180417609	0.1463964067376878	-0.281708780138947	-0.21131269082019508	-0.4385863461232456	0.1551984780887862	-0.3141232134608713	-0.3028212598976097	0.10301654045025793	0.09739820403691478	0.1328816724521424	-0.007662865623282466	0.12894772987903907	-0.0009906360189060543	-0.12009978197111967	-0.16722452001820207	0.2961474230245735	-0.049838781841108605	-0.2019142131798056	0.08552095934373544	-0.09720378070079123	-0.07620116952804007	-0.09197155088899857	-0.15260934705574175	-0.3107354828878232	-0.011835141136819018	-0.032176329017769706	-0.12010982200774015	0.13657330653883504	-0.06815552197960555	0.12681585650876356	-0.0148911242374616	-0.03678148288875946	-0.16535634080419598	0.035885323683499636	-0.001152815440398785	-0.5176613272332137	-0.3593527054852747	0.04520577647270407	-0.017495338615691178	-0.10400377131225916	-0.4486137393926105	-1.1359008629698768	-0.18451153314775887	-0.20360496759836255	-0.0964905752077572	-0.14808277098816372	-0.2954060394680253	-0.2866207016942968	-0.07223010321437072	-0.08992910382624195	0.010101308364699527	-0.1612899942548721	-0.0851005954447054	-0.9289320201312592	-0.812239148701462	-0.32907348459018754	-0.19639884928634976	0.14432737879699178	-0.02929191217827457	-0.03429809126708183	-0.2773842620274366	-1.0990284659430178	-1.945699910997139	-0.4666811726846422	-0.5473605125144363	0.11040046337862547	-1.2623084358748389	-0.15273219938873778	0.1121786473062108	0.03810546917262673	-0.06433740453539795	-0.8482795175116005	0.07619069602432964	0.014348729602639582	0.055156368088810435	-0.7944937969634126	-1.1382013744318444	0.00019661660228164504	0.017236379598468868	-0.4475828463792726	-0.1924495999705972	-1.4624339894880165	-0.02697365021457172	-0.26519387833959074	-0.8727939761276544	0.16184655729656033	0.04770375657009738	-0.2344767021436583	-0.2420227516786247	-0.029386734701466237	0.01905732174973988	0.184128404652296	0.05337187867092573	0.026985141047070886	-0.14076139002164148	-0.056713601377922924	0.04014478545804121	-0.008471500878106695	0.05105148746298345	-0.28967498203817793	0.1298387567298495	-0.13700018049818208	-0.04408401951815481	0.006489527704505208	0.04168134132213299	-0.17787495605748171	-0.09526799956247632	-2.8202982880983427	-0.7681248109076764	-0.2533469019922743	0.03046840783800038	-0.2480564686785633	-0.7021556313586172	0.4234657939788938	0.0008191998212756429	-0.2753455284733321	-0.9450907928260219	-0.15108147113654316	0.10286431839407226	0.1820798712545103	0.025272760584335877	0.2921773736834161	0.09773958365602817	-0.4413205575335232	-0.15867228523420712	-0.025765513906058798	-0.036239376003460166	0.1846921138762596	-0.04922391812407028	0.11041072514649787	-0.21455350322333747	-0.1950420191914675	-0.24731074266768155	0.006260015436679163	-0.22252066778618226	-0.03411856881121985	0.11781497321835202	0.08490251560376348	-0.09030267150242127	0.4480134097676272	-0.23156146701301314	-0.7751557249397188	0.16762988682716995	0.052404765803247114	-0.061615584128848024	0.1058870485233467	0.27973445005519043	-0.012955647139657	-0.22515562890397012	-0.5335034427913418	-0.18161068902025493	-0.13399563548788265	0.07808781227251185	-0.1909891944708566	-0.03704600451776775	-0.0504445259809973	-0.1385276790115001	-0.12301651682538688	0.02804787075928826	0.010035969610584922	-0.2302212111452849	-0.2667529602972619	-0.29665574099151765	-0.010674129663009931	0.09959543358900202	-0.19229274032752192	0.13249390141313214	-0.05756844284123275	0.07440373925000651	-0.3859204741323535	-0.14125344901961476	0.3438639117494008	0.011409167017350728	0.0038737228078323353	0.13543217603219992	-0.3102937258237529	-0.06959168195311763	-0.2762208489525149	-0.12095092627587008	-0.02795432071698103	-0.2433575660256379	0.293589707486116	-0.7538611703631874	-0.6118727117956743	-1.2073141095044675	-0.8390945912294226	-0.04181592045709623	-0.12889553571688547	0.2026491412883912	-0.30432119029144383	0.1641069538325258	-0.1816304025023397	-0.19292502257603172	-0.22960983405375895	-0.15691081512666252	0.03401425940093054	0.18443122055260625	0.06516066467803773	-0.08205614743853896	-0.7099528133719619	-0.156033824169797	-1.0305268596546058	0.13065384749705436	-0.718131527068139	0.028537567062091693	-1.1079364132398684	-0.3235037667602215	0.05458159261913744	-0.8553678331314835	-0.04251921617074275	-0.13200556016937806	-0.5169221711931759	0.0278141921146393	-0.15716276056007064	-0.4428971249543421	-1.5033476939646686	-0.6442288117675368	0.04516405951339345	0.1289958698182527	0.02203132228708568	-0.06373253670179235	0.08312684387881046	-1.035286747653899	-0.6106020785510996	-0.06341315638792143	-0.06398714527574713	-1.0309134298521978	0.1517666923899762	0.10825799004954924	0.08074527470847581	-0.5710296874128632	0.029714675094478112	0.037392615682773946	0.19328711739440024	-0.12906155936372768	-0.07830844560544603	-0.2345953149763849	-0.06454887288305215	-0.020594590033579958	-0.17778915143386995	0.09125130065095594	-0.043152406317226284	-0.07752859501150043	-0.7336213173416402	-0.4568937909940634	-0.04026175912082669	-0.09188148117381692	-0.06976180518431194	0.22381853202400348	0.10765202884256356	-0.21504101414055315	-0.8682982759035032	-0.3134783249282917	-0.6543161619520926	-0.04630306819245869	-0.3240342171968568	-0.10732827097818738	-0.2420494587478671	-0.08447924816936024	-0.3056485852188633	-0.10070994120641676	-0.4471803584098824	-0.2136169533505933	0.10684669334185128	-0.2105042892644487	-0.13922637237824034	0.06060699662337134	0.3226908932049721	-0.10104316186722724	-0.013568091390955876	0.31765787677685203	-0.18532520180512665	0.01317023470409894	-0.08235518268320838	-0.22969394726611225	-0.21996400322797027	-0.21742875763300745	-0.03200387024547932	0.14568989986128686	-0.16280609557939732	0.016803329296006298	0.16607233869605134	0.08318327316452216	-0.3458770735583133	-0.1306724273001065	0.13857655214137976	-0.029816273872686788	-0.051735066700997034	-0.1270243091072609	0.02831021034497775	-0.03102366051079635	0.08018582686993331	-0.12423826985005355	-0.16501926948855994	0.014264711808494762	-0.8481553021490853	-1.1588772479519986	0.1939377355672137	-0.1054203959197232	-0.3687965755441414	0.05241492038784596	0.12708923926512508	0.005013814817226332	-0.2451774160154908	-0.14162618376329314	-0.028809947380716412	-0.16177773419497254	0.09343786765449576	-0.2369616791786587	0.05433202960707218	-0.4729838199235788	0.03788836539846434	0.07306342636667074	0.1958007849962971	0.03166556612999275	-0.0621087688268156	-0.13558818353695964	-0.13947746387859214	0.1026890612080685	-0.2450945863163413	0.13756434002933074	-0.096205188123476	-0.7765096160264426	-0.5438686951648734	0.002566722269803339	-0.4238058889891905	-0.2393621444692861	-0.06364936073893733	-0.317936005211584	-0.973873783930449	-1.5974934620638668	-0.329996411532529	-0.4515582495860507	0.3480881689379085	-0.4073236668295988	-0.4521368669684313	-0.21932958547874626	0.24854366629420055	-0.3794358126467819	-0.9945019201464056	0.19403198289323328	-0.05187419802933477	-0.5681603129575762	-0.08088502134594379	-0.2118848159720082	0.23060862220803616	-0.05268358761370925	-0.4902513721433889	-0.14176225950060709	0.03512571979792886	-0.4472600057350579	-0.6254641154667869	-0.2985134619263441	0.08876966195115704	0.22572416955402544	0.2259253820315709	0.0909152108791447	-0.2598726619761765	0.208978374700594	-0.6816461607667237	-0.2239350931640967	0.23140641911438056	0.13636355569212175	0.09386029047466288	-0.10225832349133038	-0.19882320425308006	-0.15845246865837329	-0.116576135925559	0.08222712854943783	-0.1325958441734478	-0.055898365889852177	-0.509865886733919	0.07136069796207516	0.022634807179166747	0.0332467233176181	-0.2388930240277813	-0.031565507693555726	-0.14577082373837166	0.11015343942668357	0.048223531094904064	-0.04162954000211257	-0.249545543359087	0.10098991605062364	0.03567968643388186	0.0604635464278657	0.06910179679264994	0.1428031669361407	0.10653022277669444	0.17977355977477666	-0.18404003870670926	-0.18433511503438493	-0.22054363597098964	0.10428517518590212	-0.2955526282174486	0.06718162193588012	-0.03308751004585587	-0.3587442256336614	-0.24553819387936235	-0.05504772886231798	-0.06477891643541693	-0.3957243221322139	-0.2464341305022058	-0.0005630684905825866	-0.10848595446295983	-0.03534705227696331	-0.1633199133541797	-0.2803526831576763	-0.25717438368415235	-0.206810302260362	-0.22058255107441546	-0.12375900392433999	-0.5967527598615308	-0.1068191856066022	-0.01971815338787944	0.2140405100531298	-0.09663529518184227	-0.3282873641192216	-0.20390181619532535	-0.7025262240003791	-0.10754782012099222	-0.0805911743613871	0.028550586434161345	-0.7030216307748006	-0.2609359985406801	-0.28799699706005205	-0.26863610364518725	-0.3235414402383385	-0.1311745536367422	-0.22702083523888	0.18167907427457888	-0.5165440518108624	-0.16874234685966555	0.020861498750567267	0.052951446138544064	0.13544426432418172	-0.038127818831188695	-0.2237754074243854	-0.08505635879688506	-0.27132737625179704	-0.27321418666078234	-0.030880452749849473	-0.8398817240855805	-0.8411853552910852	-1.0156213195908392	-0.13411385699960707	-0.02470356301744888	-0.2420487602403029	-0.09218537446814604	-0.17153704235971526	0.1681781562555644	0.0006490145922336206	-0.10115090561197948	-0.08564769569304999	0.02637099362483297	-0.2621492245712061	0.07455143312260246	-0.40899229446271335	0.020616325523154497	0.11518191611414412	0.020282272132771832	-0.24598630102790295	-0.24306251010190996	-0.02317907198743761	-0.18823551760723886	0.051949584287252056	-0.02390956703776759	-0.1981509055868439	-0.2328774076853787	-0.11918322169090778	-0.999004878742064	0.08462930413104489	0.007759381175296987	-0.05738744230884151	-0.16332386200931764	0.17702528723337566	-0.3818685341061169	-0.02352312786242888	-0.10648566403683203	0.3132314869347108	0.19445642111296052	0.16429029344102494	0.2311221667501776	-0.02312313833361677	-0.2028775563746597	-0.43824464875121133	-0.19788784669959175	-0.14402389441593574	-0.1712948903310887	-0.12047357419010632	0.011134591700744713	-0.14711035811561998	-0.2338531681558052	0.2270640621594061	-0.2252669823518065	-0.22287220576651315	-0.117580983051666	-0.021272749216040908	0.31016344083471337	-0.17705175394365105	-0.21035832229965484	-0.3042371022854882	-0.04337758369292869	0.1228213358211193	-0.33047615752986925	-0.16290824202985854	-0.10398452528851093	0.012308413377388956	0.1858771716796825	-0.04571768389189653	-0.10000407620163868	-0.2653121588849802	-0.2884911434004652	-0.4277138233581526	0.02237800381902144	0.21815116813200167	0.10635557328268304	-0.22398793488096674	-0.12998797315591346	0.21617985727226086	-0.17375983708870718	0.0825616575667834	-0.2446480617550733	-0.2922097103827611	-0.1811726597961298	-0.006378964494655858	-0.004375529394478615	0.02047933288155561	-1.2926193479515118	-0.23113305977172055	-0.12518648172542896	-0.2730127581597213	-0.02805519872326965	-0.08382786696792913	-0.35625802334628043	0.1710569298556216	0.007224045925231077	-0.024186448698985074	-0.02094068043228905	-0.06388501902202665	-0.38716491033849465	0.29051483033990977	-0.4867967601684816	0.04744015268863888	0.013796800095651379	-0.208003700486424	-0.06785977925420777	0.13181338330865575	-0.423365617683673	-0.13556753786513495	0.028751490386448614	0.11000604036401132	0.02191472026106613	0.007811627452085981	-0.1496382786628395	-0.1603197091907256	-0.2886708743257131	0.18980487923159628	-0.13519047862874786	-0.4598703944465776	-0.15068253952082902	0.06308945261439278	-0.21997082524349448	0.17569896153025227	-0.14803168874389475	-0.8841275343622534	-0.5912847994146124	-0.05341965204199433	0.13761275752507166	-0.1447043786376556	0.0424947326547588	-0.16661803174640702	0.06440633856685195	-0.4511114389234152	-0.09446676754149938	-0.2840835346584267	-1.4181100347744011	-0.019354112649743863	0.048534838965488665	-0.7791145406910646	-2.4855142348674684	-0.2535987079803447	-0.9712357368321264	-0.07584959046162869	0.06325479556239574	-0.15316206606593616	-0.2124919281402531	0.09511641982436976	-0.6210158760957448	-0.06916973245906675	-0.004835889069287412	-0.10933483052567276	-0.9219481712003332	-0.24928248642411815	-0.0017968285268302206	0.0937330322813724	-0.055167076842791096	0.05929612645608619	-0.07201351595232366	0.1802138488115324	0.11249197594888596	-0.14840710990771708	0.1155223783655278	-0.9296586806386178	-1.4726010164908503	-0.9138023874071214	-1.9228340768833505	-1.061616799182693	-1.4477153394348998	-0.6432632736026995	-0.2189779351682402	-0.4965756223245589	-0.11989104501015267	-0.11723731755125966	0.3387029642333949	-0.05739217413530213	0.02993969367230181	-0.4205674644228952	-1.5215638476183135	0.21467640708875416	-1.3360352764509398	-2.3727179127344766	-1.2514526889116608	-0.24136068598221894	-0.7754714268375251	-1.251702546654052	-1.0408789001525804	-0.7365408493890544	-1.0925041319764288	0.5303835590139404	-0.067257244784568	-0.44291176775838254	-1.8347850517145323	-0.9257656591845376	-1.1711098700297562	-0.34344145938135456	-1.2780353204373436	-1.0489608912242885	-0.3246167129906087	-0.4692869464239184	-1.4536552087455668	-0.5283105665681259	-1.2589467377804522	-1.096231844864228	-0.987042261944174	-1.3196630372557807	0.09297539041357766	-0.7790791720064825	-0.40247143155737297	-2.4874889238075384	-0.7239912565665697	-0.8275156954706439	0.10291867884777904	0.05953826116367515	-1.8048559906647603	-0.6451606625571801	-1.0616000419320706	-1.1559139259175455	-1.0345421775154202	-1.3044179819253725	-0.3883968304504777	-1.6003492478045556	-1.8920068068487883	-1.4364227252790405	-1.1580735015399544	-1.3337873974396226	-0.9910294025273524	-0.7459330051327668	-0.6527337173238363	-1.2904820133835804	0.21423432696263744	0.022024883800394187	-1.1558110155500836	-0.2963135681404588	-0.8819195141478077	-0.16254526995925292	-0.79380191011315	-0.3498424421861653	0.03185429353308043	-0.13692319441215262	-0.4856687703901327	-1.5523760179046324	-1.1645853284510042	-1.8214764474197	-0.9230297231275619	-0.9035531244387472	-1.582317293732865	-1.4484727672196842	-0.9487090723749612	-1.041999330526877	-1.5200114436512482	-0.7961821556309197	-0.8260747756447162	-2.2962012020948066	-0.4649283358187669	-0.740487586749537	-0.9585660242686336	-1.0357121368402489	0.1463281246373946	-0.4334246462263784	-1.352544344501179	0.032085373707315346	-1.683152085349057	-1.9140979748709277	-1.9151285943782628	-1.3813815653952215	-0.8012639001953	-1.6231767193970446	-0.3012169464813353	-0.1021973013543958	0.18533737670852726	-0.2059277220843172	-0.09565366872497504	-0.1272302948047534	-0.2299584208293812	-0.2154438638748061	-0.5917896571220794	-1.7760430912033909	-1.7299782742755783	-0.4402025795223182	0.03237329409777358	-0.620014115036166	-0.08529877159605614	-0.3658082334560736	-0.43329340530329735	-0.021867880871401568	-0.5463561392838421	-0.5069391142495573	-0.21108241949938727	-0.06240268224492121	-0.1892881445045388	0.09850484306558403	-0.13239135522206474	-0.039567023975853564	0.1658188165209484	-1.692020034910788	-2.3414558815278173	4.060938802816335e-05	-0.8327937686840934	0.003002055017311943	-0.18074104808109567	-0.6860970171836612	-0.7126458373931143	-0.06635158864827816	-0.27235315748346584	-1.0189238579870188	-0.039261838934846124	-0.3707810561107552	-0.8534398985982841	-0.3088596450656597	0.11197081167550353	0.1832354595571441	0.20241236066289756	-0.040691438863928814	0.1476507115279918	-0.6257871773204358	-1.2694182443595865	0.018543254979451137	-0.07098432588370482	-0.06987054087012211	-0.11495704426033472	-0.12662904119903878	-0.1236038600484789	-0.07929266208887863	-0.04560825866704415	0.1354971695544448	0.1093279995970275	-0.038601609795508335	-0.10678962640865973	-0.7931874452938695	-0.028869324898061623	-0.3603018490144499	-0.1318383083703967	0.10042157607990414	-0.5653591394169635	-0.20889748959911067	-0.7063044375393502	-0.4734624635843821	-0.34103545688699843	-0.008553268815445447	-0.05729293913025064	-0.14533615931241575	0.04826509783964138	-0.12649978092747824	-0.34426289038290003	-0.3758967358184648	0.17083436632497487	-0.2642930978909609	-0.05843034858742836	-0.0940189316265122	-0.21655610924763924	-0.07983074439794792	-0.00606642237535861	-0.10556094277163697	0.058127249627932386	0.12916783046907218	-0.475151236174911	-0.4777713588833273	-0.06431484626750479	0.101480315321057	0.0792586309777974	0.09348465555858143	0.17381948864500082	-0.14721851596624655	0.15257599354044465	0.23007538707225594	-0.3292278458507666	-0.2327646089293157	-0.2577250449501168	-0.3376682427423362	-0.488421437583479	0.1465927847482502	-1.4463191776600426	-0.9615249059063264	-0.08578193162172694	0.005994227211821094	0.09753907691868496	-0.05369074245268679	0.09690402735274488	0.22336375111531812	0.20528260157968672	-0.015011751264142259	0.025834260058564217	-0.297344903245393	-0.03607781557726788	-0.3073055415149827	-0.051782520532819724	-0.3491740533704828	-0.2096394949812748	-0.0977260736567491	-0.2299320925109725	0.1912402183543312	-0.27326934309115064	-0.4194695946505352	-0.1428089522605008	-0.046421773305963684	-0.3551828230430453	-0.4415150034326635	0.17345839375516006	-0.34210267659754634	-0.3601409166861333	-0.2986158669693647	0.0879285229863446	-0.0829700990667244	-0.002011109144738409	-0.15414645746944772	0.027178287445517514	0.10543691414943272	0.06203403572069328	0.1729334030807013	-0.12394064646742935	-0.14036590123552992	-0.13478646239250708	0.03696725580703747	-0.1797800324841725	-0.18451113076207296	-0.2903559643914305	0.011209150359226806	-1.1501140419387772	-0.1431322291950468	-0.2150196788633098	-0.11497234625748252	0.07649927982054561	-0.036500185468942806	-0.09915278584059144	-0.2358218379778081	-0.10860742649931468	-0.09623864494240576	-0.20968298466337884	0.15786980773881756	-0.01067254848650805	-0.36520170368316457	0.15563448597634133	-0.13295835694153998	-0.2663015862798672	-0.02724621660984466	0.2991891404950469	-0.21619026022330828	0.10775746944531292	-0.25138185367610594	-0.21711076936095192	0.1091915577032731	-0.19354525463977515	-1.7316656368987218	0.07537810876812064	0.3996889714404829	-1.3258882159817738	0.020842112686573728	-0.07246730078026764	-0.18812229842933856	0.1092082124173065	0.18631539874467395	0.132935141613521	-0.15500546222086922	-1.1819630057924355	-1.5241165715187004	-0.5877573546544468	-1.6220776992080423	-1.2121318775509162	0.2962031562090435	-1.2953983933968245	0.07473372041051514	-0.30949039514075066	-0.09394709328408984	0.07012960378854544	-0.3071663945690078	-0.13965805534644424	-0.16965985653261426	-1.6499107364163712	0.27794122631835544	0.14749865665254613	-0.2340931028064973	-0.17879810864936238	-0.8454844964436731	0.1443102683498427	-0.21635960752766514	0.0026362877584620663	0.09006516492207836	-0.3239340096718385	-0.20552240508063174	-0.3810487000584948	-0.2573183110786556	-0.22822614416018544	-0.08795393557284438	0.10757105716104964	-0.01104125267978718	-0.018373643381262204	-0.2482616673061864	-1.2076599589097206	-0.04126590357650632	-0.14189680080982234	0.04777302167780557	-0.30720049026972523	0.02129269936796232	-0.3135729797595586	-0.2420258692373118	0.2779642302111984	-0.345398114339706	-0.028146644386460543	0.20658930235728012	-0.7838406136139187	-0.4177895621718445	0.02903865490501168	0.3513634098408737	-0.11869044547921775	-0.17553519938491538	-0.33574768574067354	-0.13322355411787168	-0.4410714288254226	0.09069220990665287	-0.28076203326580257	-0.20020908590966668	0.18729682539282108	0.20798158174972686	-0.011841000416498557	0.04415064885743746	0.009369898718774286	0.1318737832569239	0.3811866978067806	-0.08897100472339514	-0.12933792038835132	0.07159311211848546	-0.21362921583155547	0.170084615066859	0.088099569974328	-0.149359123673578	-0.047072830643084096	0.027782113914676148	0.03310757674716281	-0.1893073231432639	-0.15023689875145502	-0.26281765737080304	-0.01832762348262599	0.12171307593400972	-0.030802625919315808	0.07770114338984606	-0.5328724722386539	-0.10621042946621446	-0.05012256404187223	-0.3698645396006889	-0.14535575812983265	-0.2459931544552479	-0.1532315388019411	0.3623010141425742	-0.07000285892633666	-0.08378086532766424	-0.1281062740466605	0.13294764264276085	0.016554193855222464	-0.039438760952099465	-0.16906194562499022	-0.03513023006032988	-0.25069713382774744	0.1608833196975542	0.11041178444380656	-0.18387412978028725	0.029633484554113864	0.2633695048002572	-0.008082112923492975	0.4149627238155129	-0.3443774739656843	0.02653379003645609	-0.12512470585890895	-0.2575071464064554	-0.3391875913836008	-0.010287659706225905	-0.1786754202279862	-0.1734232767377834	-0.10242694641089517	-0.14396748778546234	0.15868598639497578	-1.481204901165062	-0.2949913968239674	-0.3210083934791458	-0.053722574061084515	-0.6633003037877326	-0.7020528535296868	-0.2282442726295422	-0.10349770270740803	-0.2330851330252981	-0.6896088070683435	-0.6526800263854726	-1.0231398506177911	0.08325271111071253	0.023003673970527296	-0.0656478301034692	-0.18699626071437747	0.19225162877087276	-0.11278131829011932	-0.11431263223455244	0.026619012356092854	-0.11605130245293906	0.03891772847087117	0.3320330374167896	-1.032991504235673	-0.0948413836366903	0.14221357736999832	-0.13848009287608073	0.2369494353128545	-0.0738836770844556	-0.03369186255914721	-0.517598943828649	-0.08195147153605216	-0.2392282113563194	0.07174418900303292	0.124733246041096	-0.08542418557639901	-0.1396048653813415	-0.19588123084527767	0.17026031407078665	-0.17996311742912002	0.08951988841988688	0.1909521157395548	-0.024714534518838926	-1.24648390114062	0.001773341857234779	-0.7291912549479446	-0.4338697928239869	-0.6684298794916728	-0.7595657482137044	-0.052540912056987625	-0.20306701691371604	-0.0667778041980517	-0.8175485143259067	0.01959710772518364	0.0010989262251249418	0.08642122605355138	-0.10766737474274793	-0.1062907367676212	-0.2189348149084684	-0.020965931673528164	-0.2722137158931125	-0.23139058322937794	-0.13982982642895814	-0.17856117585135342	-0.021793870468961286	-0.3278728602670731	0.17327307018276786	-0.030464464689062262	-0.4420076077152657	0.1473200775148919	-0.4015716848923111	-0.039820883060095916	-1.0832835538807315	0.11296257842109655	-0.32601886191112445	0.1947554889392817	-0.00722391663612392	-0.3079642395891833	-0.07410806934933732	0.17753370603470214	-0.03833514147751582	-0.17305684341861485	-0.040913067545441634	-0.0706248358462754	-0.058285492946903536	0.03631877267591802	-0.13160859024846985	0.08655333905234634	-0.327384805157214	0.04600575182132509	0.12265189984131007	-0.2487292023034535	0.08499833579488561	-0.15256477806962274	0.0027663813014622376	0.06490389241715389	-1.0544482320060975	-0.07798086599162747	-0.21235130541215405	-0.3855466140091233	-0.8690175040763016	-0.5153279217501844	0.07967980983915877	0.1443248446653779	-0.019157935359953915	-0.20065896235729647	-0.1156296425653395	0.04164856415079441	0.06474501253364183	-0.034801839850335116	-0.04386414057043679	-0.05928472124009121	-0.08771797016785901	-0.042653080321486084	-0.6608424400901429	-0.32456630373779644	0.21718910627982352	-0.4787133529496632	0.00984449144904823	-0.17636157842051686	-0.1737964216628102	-0.3199036338508913	-0.020573491079092714	-0.24044278270145325	-0.19905191846372106	0.028873775039627694	0.1228269600228101	0.01548772623552554	-0.10341793418101786	-0.1849404223381412	-0.15426049127226069	-0.1819886073230791	-0.1985701074763612	0.11407478844043002	0.1828127748225344	-0.050013569224659625	0.16129113951848922	-0.04099126013788796	0.053298739297053865	0.07800477194114543	-0.01121433512365574	-0.02345217982476074	-0.1396830775460971	-0.025988549777932832	0.41919319653686976	-0.05804318258177792	0.017990386608434862	0.09915743035716312	0.09788443066751502	-0.2353305098659509	-0.012009842637576087	-0.15358657469855289	0.14755195171080024	0.048900497568054674	-0.14555175809761095	0.09607136259035776	-0.3109770379698463	0.020355637284350636	0.09374219240399853	-0.045122120791290084	0.12087903465616295	0.18910821010663906	-0.08301408205901728	0.14993392391820407	-0.11458553884715494	-0.2447636093470048	-1.0723259583795255	-0.4062297154260377	-0.5897853153813103	-0.06895575818795435	0.04748315965038413	-0.11130311292522467	-0.08164430550819889	-0.1661553876856186	-0.30432538657988195	-1.0959248189879884	-0.0693254090793956	0.05380530014435364	-0.3787842304120405	-0.21308280776834007	0.2573446794211566	-0.008663647271672063	-0.9730437069318384	-1.9044929957663967	-1.1317412457672398	-1.1672632375730707	-1.2158950458022295	-1.4808704636135566	-1.4580601565989324	-1.303015193012461	-1.6701959327184484	-0.2836498893538389	0.0734516551597853	-0.10297630722043737	-0.15478751950558595	-0.12223094468553065	-1.5605400429521163	-0.5709309828551479	-0.0990842835393983	-0.2305069971087528	0.183211407058768	0.042036305275374684	-0.5536228478550954	-0.08467183529037853	-0.1457350124007199	-0.3275573199892168	0.045180111690953116	-0.13626265746375427	-0.13677268753731536	-0.17979314462456658	-0.08174573802466663	-0.26779735721735803	0.14734387493325404	0.13553238025122724	-0.1856464044046368	-0.2450428405413469	-0.1962196626806212	0.2271625464228644	0.274229861409	-0.21661559059260185	-0.02414826768641929	0.1778660740411173	-0.7763291153648001	0.08648189928195085	-0.27754639669971826	0.06735274538191488	0.15112987763281654	0.02443007043213693	0.010398423331152457	-0.31372394737782705	-0.20090025755067506	-0.18806294814019192	-0.7400223949532372	-0.001878650297089557	-0.21950552098326653	-0.08240169387328435	0.03373556214935318	0.05919358420448668	-0.060729247044928936	0.018696575412467255	-0.1549221734004955	0.0971315183896324	-0.3664670023708881	-0.12478244814732725	0.013810914384151765	-0.12037721938005262	0.2541023735503087	0.0469723898481606	-0.03977115151975983	-0.1732989332420216	-0.10282582637515754	0.2859751590694312	0.11736278059261755	-0.0905508985799186	-0.10983200088752196	0.0866412320244023	-0.13831205314995676	-0.036708139129457584	-0.09182232128800884	-0.09351947344799308	-0.08717688921986122	-0.7435365800994614	0.2308907551755878	-0.253402515945949	0.2634258148854176	-0.2146930453991498	-0.35093197450918023	-0.16055693326789552	0.002903247282637713	0.04221169091945325	-0.004031034369198236	0.05395345243551971	-0.07005958412214365	0.2717222206620125	-0.14485044760275573	-0.011903178298131138	0.049969425447804285	-0.07677355730092815	-0.0059909584186362465	-0.04860910737484817	-0.16727087405464242	-0.007837934261983506	-0.2343970592950037	-0.1503383258987042	-0.5298030244992622	-0.09199276395878228	0.3437905787508653	0.1430926676236792	0.09097605533235688	0.03188211605858362	-0.17552046897600174	-0.19902543784639828	0.020669080467870044	0.08663145239961173	0.07496331656856105	-0.2060486574979952	-0.31253621055077235	-0.20069145635324345	-0.1360309712829309	0.11987766682028388	-0.07421908650694826	-0.12597569423778948	0.15203782620087858	-0.13551756323459235	-0.06925555205967827	-0.15004767135417382	0.05233278337108714	-0.3712049145264095	-0.06617097314333187	-0.1406338526195594	0.17749676123124106	0.2771209961644007	0.026846509159504317	-0.08100131367250919	-0.10214898127629662	-0.02376548182545692	0.1485736771212236	0.1053873725843026	-0.12992683636665187	-0.029170378281801995	-0.20740870772161846	-0.2622108468616369	-0.10403314616037093	0.3343671233569412	-0.05871401537594236	-0.17804116658809813	-0.08465487250737679	-0.06330259349962097	-0.04449561989588763	-0.365015454668811	-0.09896224433700153	-0.09530213187672182	-0.32672141248847225	-0.2495680295949016	0.04268363121977516	-0.1259582781900244	-0.5183465848122485	-0.1836971997986479	-0.09114438468975404	-0.33745967752494394	-0.10664872893356037	0.21397816925183955	0.03610910404395636	0.0014918602134116644	-0.043638706826215436	-0.08255780721098499	0.06872197733671652	-0.1217475961345826	-0.3619507789762148	-0.1613539352070299	-0.10780659705032228	0.06379638915620295	-0.3241616894390966	-0.4541681336177648	0.03885390383861947	-0.37864972009285136	0.2261122503437703	-0.06569769725101154	-0.056385618175531664	-0.09648788956170024	0.18155171178241744	-0.19367224854929016	-0.14029764243963533	-0.2574447309732084	-0.4987996819851193	0.08707737052490894	-0.032650324751174666	-0.04408721882182934	0.022419210118762502	-0.19683876102120887	-0.21186110617845816	-0.30179418590893003	-0.36040550390110826	-0.8198875992757106	0.1135192192289525	-0.004190255638321656	0.1838017454266608	-0.2824300093046709	0.14715996654203908	-0.16455417583150408	-0.1946728697053836	-0.4380442844589661	-0.6405746545904893	0.06907500885023035	0.14749082250773646	-0.21188112576518936	-0.014901157927302556	-0.0272281005366932	0.1938325309427837	-0.03304442586113871	-0.11852933045384105	-0.14872003117795485	-0.15767412186042826	-0.1351991933523945	-0.2351668394757465	-0.05883861695111841	-0.2694555753411754	-0.11121676118317192	-0.1940404450503729	-0.17178048329801993	0.13021346150652496	-0.11171478132183624	-0.08201504928923492	-0.08760182323742545	-0.16796085172399838	-0.17776100290639912	0.0688644021295937	0.005146204890987488	-0.25850337251483874	-0.2871834210134106	-0.4596228338529408	0.06577040071639488	-0.2355384921855949	-0.08294020744073848	-0.17525854993042955	0.16377192648305927	-0.2483608712874531	0.009426366907985387	-0.2470261526552549	-0.04069060918364727	-0.015004972119139646	-0.20526185154623894	-0.011303754004471771	0.03043087599901729	0.07984780164880709	0.07718119017433255	-0.0321546632199797	-0.16993490037819842	-0.08920846650403925	0.2359012748642884	0.18249817958613132	-0.2636021826853355	0.042916597931317	0.013822609977766164	-0.1259822183654533	0.04563859383944753	0.040205485429406364	-0.06957587044833488	-0.2701319606809836	0.21750438490027027	-0.1775794282060468	-0.04358379598341824	-0.02952669123714949	-0.10530455015023676	-0.18318347780889785	-0.01987103376847817	-0.6551077857667625	-0.1865856930996464	-0.08477460885242752	0.09848327257418826	-0.11838659164618665	-0.042426733154053216	-0.1223185539714107	0.11114139160975788	0.02182772449261497	0.3052403889204415	-0.2188761151037556	0.14042056010076218	0.00609359971305106	-0.039186532268531166	-0.1805501538383901	-0.24318384651959685	-0.01973034017477432	-0.004339060969816104	-0.014595523620068985	-0.061759079972619015	-0.30027857102034833	-0.03433315486203654	-0.046686512365536295	0.02454564935660224	0.04657103320807972	0.02332204750419912	0.0744267311383494	0.21972106327217356	0.1697932705223188	-0.04096991885720951	0.15232579318585146	-0.08121481267439926	-0.5423372314220865	-0.3887002819382351	0.0360397198426976	-0.26022989509947553	0.0017354589733021859	-0.004622727687162311	-0.03003205147768624	0.03172223337202009	-0.2507140655641056	-0.006477220466399568	-0.17758219719992327	0.06828395712333116	-0.2121185621151674	-0.007042711708451783	-0.1202814486815078	-0.1065828240498928	-0.2601855750596033	-0.015962159005814804	-0.25675182126167223	-0.268407265094895	-0.6527546974164982	0.035531540581303866	0.0435594695259667	-0.07167910581292075	-0.11652884883544565	-0.2928050147820469	-0.03711870145876029	-0.13223974951550324	0.010171591536251221	-0.1655730493862891	-0.27803575039974043	-0.027491463412608545	0.11373164674177108	-0.09278676119494708	-0.14045820336316744	-0.000629114738053304	0.1737067053128745	-0.017343147278375864	-0.11150157674868763	-0.2484652554026069	-0.20968935964365665	-0.14469291358926029	-0.035775552610743715	-0.35054869983598497	-0.11295443743565607	0.07253009419771791	0.18677395312681205	0.0524563404055129	0.08214502929261885	-0.14666499709389064	-0.061542205329995714	-0.3160915592539155	-0.07953532916934791	-0.11050104949544318	-0.48334698065825105	-0.07780629221186752	0.16087723635798273	-0.18925762496217605	-0.03124434832692845	0.08560715151305927	-0.14879832061148202	-0.012802293340374356	-0.27411522345054445	-0.18305847488223367	-0.1707199620136944	-0.3056491352664437	-0.8361203408012731	-0.11773916307789667	0.02855917625091332	-0.05864324867729113	0.07598464867589921	0.09026565151469014	0.06547074672145768	-0.02332091826498277	0.04755403266949333	-0.15941374718251558	0.03652833896126273	-0.05076133376999471	-0.0858121460613811	-0.11656470635164935	-0.05480610630085357	-0.07989689149952008	0.01780801891396623	-0.2877568802249982	-0.10549460817885864	0.12934464875489665	-0.09109068374858308	-0.06785090586962418	-0.3922413574308455	-0.1426494978613271	0.17254798178763653	-0.21595088676798796	-0.8461860050956095	-0.35213891819765003	0.2506625064004283	-0.2037179722722423	-0.09088481780043907	-0.16789271135203362	0.03182116770363	0.16506422828971515	-0.7273111096374038	-0.2002550373511706	0.32097364436768194	0.3647321402419009	-0.06310994062748697	0.04729892510856351	-0.07688795246722656	-0.08176804422740643	0.06090171569141203	-0.2072788988070978	-0.28269597268260954	0.1257835253223641	0.08959017148521205	-0.3994797902728179	-0.07396009560614318	0.0745409360397415	-0.006129057592683766	-0.300940354122468	0.3048570220906331	-0.10076261077722304	0.2633968277861896	-0.1301722835622402	0.1772298916541435	0.08686374919104074	0.04785053143830975	-0.12093922298726638	-0.32185019226002143	-0.26977307594493066	-0.2654701013435521	-0.6818798342335051	0.01710456099739941	-0.1139040800807976	-0.13276463725345272	-0.06812916854588595	0.01678780140286847	-0.07244392787787468	-0.4037672286253315	0.060704671977392724	0.02671283517617128	-0.059389350091239114	-0.07017493915393598	0.2704755384364749	0.22441128757264855	0.06866796255349507	-0.16838590641891446	-0.21179498117265327	-1.7593530949586462	0.04407035348399132	0.010723038479076078	-0.16671621038399453	-0.6117341036344229	0.029261461369475814	0.16141815926882636	-0.03798064452320403	-0.2357117802904793	0.07958765236118658	0.01598701665799878	-0.04422166787700104	0.13600445143467907	-0.289042259653651	-0.2911463990842158	0.04906156271120831	0.18845837769087992	0.045179357373684816	-0.11171884760974457	-0.055624609261567946	-0.2891461669262972	-0.24419501115284675	-0.21375439923648773	-0.22471239928735973	-0.2110938133260392	-0.047233776019798064	0.1495441556539594	0.1365157096439717	-0.057949652804578575	0.05210601325429443	0.19156565918122656	-0.583688447211319	0.20100788274525874	-0.072603430093241	-0.030208912055788576	-0.1878763985944412	-0.353487756875324	0.029548924517764388	0.016464038008156018	-0.3113433446057982	0.013901919878380176	-0.053852771698996264	0.19822693495302987	0.07764653976574577	-0.08431816959374487	-0.1306573883757018	0.12024869732288122	-0.16171561559788108	-0.5421849496728345	-0.15805437450969825	-0.14129613767975302	-0.1274695952687659	0.26816287650139586	0.09151687157032916	-0.016230943308915356	-0.0298984162454888	-0.01905021548685984	0.09880785243738112	0.08491604611565888	-0.15732968448737367	-0.1007184469808083	-0.016797780498813752	0.21810231600220092	-0.13321615334909934	-0.05372997836411995	0.042422819257393315	-0.10498820312517547	0.034622746983090036	-0.16377108085576644	0.01174102470787584	-0.2599751011632811	-0.2152382931308216	0.004940700814782313	0.10937098059114986	-0.15185060224652358	-0.1431101556007765	0.02274879687559329	0.12734613270139736	-0.9016272712399868	-0.01956383781569157	-1.79965987443033	0.049893371960262715	-0.0039488085523802455	-0.10138829000943182	0.3440792861287336	0.013627790148210495	0.07727826257991317	-0.1888187717906073	0.1807274733577568	0.2581713275893942	-0.2919134985687682	-0.15245550752574058	0.31976872822136443	-0.026944674351849617	0.012950420884118572	0.0953565636338156	0.0661653589335081	-0.3916957271676053	0.2070137900045694	-0.018571959078339657	0.12525852078469046	0.22081176350204124	0.13355988416565456	0.2176243798515957	0.10253987369306572	-0.17250761472848766	0.08570044867151552	0.09638712049817698	-0.27375739330680265	0.1862443042371175	-0.048185891597934793	0.10932332443517448	0.017544194503139036	-0.03443141149936495	-0.28754157496156585	-0.1612377895363429	-0.006189325467579697	0.0723247809831627	0.19093143931293333	-0.2863212377050209	-0.3188436088159774	-0.2221351714430188	-0.0076310736660630514	-0.04754623846269486	0.06227262490057385	-0.13718639947822214	0.035254961981596236	0.09466670169675233	-0.20538714405711295	-0.32606840942408744	0.11340444446528106	-0.05020526688200233	-0.3247844372504054	-0.9393745900245256	-0.022609791049862046	-0.08469648338157623	-0.0019491001860672179	0.28747455585211146	0.09955135668804944	0.08040655371421504	0.0472852644795378	-0.22480152457823288	-0.6323181633690753	-0.2926936052945799	-0.15663219596265726	0.12093971894915127	0.18378834482138165	0.023257554053876604	-0.4678566341112282	-0.4164870789955895	0.18133409105434303	0.16610135403127874	-1.0994176474797217	0.024454684750925187	-0.06212866456379716	-0.5301089252019139	-0.06047344177846645	0.018186508288947103	-0.4914296750457402	-0.12643216181116007	-1.0230563274659945	-1.0926468822637854	-1.7005071476255615	-0.6317533890299459	-0.3496375542221433	-0.324799118383383	0.0120823690139357	0.03861898762014209	0.16835608295431825	0.11188643024509458	-0.31368531230691205	-0.13524572421141276	-0.8584439002572716	-0.7344022822278875	-0.8613323116847741	-0.5111246393935466	-0.6308628216768495	-0.3634720698257009	0.033427519875661636	0.0008701969084163396	0.09007867259412183	-0.054807752774907015	0.16670115926955048	0.04579895625247398	-0.15206228825820234	0.1983164274846871	0.1279827208119272	-0.008142246392608814	0.17694152610334352	0.3031718761589904	-0.10498079240268733	0.2148078263041559	0.011837533352228405	-0.16051962645194132	-0.08918471201336063	-0.3120508902706606	0.0893141810321591	-0.4365871300869612	0.04028365457767751	0.058698263041694586	-0.06308614374956044	-0.9122651652381212	-0.07754117036906741	-0.13125413973348554	0.19394954434727066	0.2509302662823649	-0.4865370706296611	-0.08030209204124128	0.05664248072888504	-0.15852916462158206	0.2703978047148777	-0.1833459930809785	-0.1305648878093045	0.024465301081100524	-1.0141329400203467	-0.42186427990966135	-0.12240028453597025	-0.12920433752526925	-0.12773344105821988	-0.2743945703448742	0.20076096168043295	-0.13066330609572	-0.03453211116416452	-0.07329641912303833	-0.037828017015453255	-0.05233149640629412	-0.6586325923765244	0.04660110492128392	-0.21729568382830275	0.06525404971823856	-0.11297737623202116	-1.6903895332682046	-1.3169455659357252	-1.2541116695271417	-0.5229870131762941	-1.6719743274299734	-0.3120220054698004	0.09253300338075296	0.10442805488397604	0.16034541357173673	0.048056987496436034	0.04598665282279495	-0.31653249891662444	-0.6363192230629097	-0.8244065686317783	-0.18202222025795306	-0.2814831961979753	-0.0742576032643001	0.23108143964829106	-2.0412632373094173	-1.131001018785806	-1.2724865812654176	-0.7883068559340889	-0.7054522033534761	-0.5408839842097223	-0.945449125916886	-0.1957387047089728	-1.5854591058470395	-1.8061876458752657	-0.5824880012191221	-0.9947000862557293	-1.047252127208244	-1.1963523570297974	-1.0073053283400393	-1.6298309275812732	-1.0165924616223447	-0.6898676355488526	-0.0027192133852438514	-0.12937867293940886	0.11220172860895812	-0.3237285300669664	-0.1185984344486943	-0.018020075250890902	0.06566597136000814	-1.2648565598111847	-0.6193098729630844	-0.1056457443291796	-0.6799670334645395	-0.30077221378316743	-0.09633525819357217	0.12919490022129645	0.1934568625884411	0.1720788131242959	0.1280185646975695	-0.02294977434716985	-0.16755878274898514	-0.3734099864309951	0.0527935696284276	0.10941628412541468	-0.06112256803312314	-0.31163485772126936	-0.26548229155071523	0.010367110183411184	-0.04636617948314345	-0.30337711879027324	0.1242122124451268	-0.08379809594266444	0.07128313575496684	-0.014450689285016522	-0.2887183828703395	-0.1949639478440901	0.11741203883344566	-0.1592297329604568	-0.1435269758376625	-0.08291589904943904	0.21254129486144566	0.010735253103806077	-0.1532627657560338	-0.11378721939043593	0.0040459911922747106	-0.3043790489513725	0.11175751448180443	-0.33136607953371244	-0.11433666301563658	0.08644215665693114	-0.1540849949594954	-0.00971021346045282	-1.0765637863191275	-0.8836417209429189	-0.0055368479396443425	-0.09224023127901902	-0.14585727260337786	-0.1542026108203043	0.06908568937554244	-0.7524620925959578	0.06073861726847955	-0.041605089970096265	0.01719525159391495	0.09939613128691943	-0.10253301673193944	0.12915261584383822	-0.0822008788751525	0.16319134838980776	-0.0021584739919951828	-0.4753997509589366	-0.13909341804910408	0.060823474017267065	0.05078125960034481	0.05552261294192209	-0.1663025625654098	-0.16579755895201684	0.0936476181181206	0.09083951170622814	0.08971602054708434	-0.025834620028011773	-0.2951052742303316	-0.17519747446311526	0.09303274928589668	0.2126934368842585	0.04288758770009138	0.5468554468167524	-0.15764623325168836	0.1198255841640544	0.09995828520111147	-0.12200172854432717	-0.9282620727716966	0.10495654251971158	-0.2187480834047073	0.043335302715326714	0.1909957227842942	-0.3636445725430568	-0.2298535042802307	0.2278463098593917	-0.44639755912727785	-0.1455908209866693	-0.2771372885964852	0.1405706838593086	-0.2562370446478645	-0.06165664529867328	-0.3122292219402246	-0.17518446389509182	-0.12957420383117432	-0.1798493900750757	-0.2740329562660267	0.21110113570351424	-0.011276947848457316	-0.14365047020375096	-0.4318342876918521	-0.04332811187740699	-0.1465376859896926	0.16563561996611015	-0.23103217885348984	-0.09947137382627258	-0.031027704521946593	0.0904563737047797	0.13248843670373445	0.3373778172519781	-0.09585533237907716	0.03752759880701026	-0.2147068007216865	0.17468950405657152	-0.015670232608293325	0.11655046966785153	0.01955875162434005	-0.00677269212185736	-0.03258168863900235	-0.13384830842446602	-0.12923663975519145	-0.12718428588891734	-0.23413806616957356	-0.2161918744682413	0.12121959533904142	-0.012573900613493037	0.17438897412288518	0.03035589789108986	-0.11116286678865583	-0.1185473809391956	0.20662396014782025	-0.3254970125121869	0.1607793780917979	-0.9247863002896992	-1.2424786809398718	0.16086682321085718	-0.08664124237613641	0.10154767876209804	0.0216608102858058	0.22775058070597984	-0.020696130572392626	-0.13258487672108354	0.3055540246438063	0.14427756864062033	-2.064643108643407	-0.5871505528044183	-0.3148177713800763	-1.2094887406118051	-1.2648356416249935	-0.06396683241142948	-0.2568248370564124	0.13596665574271502	-0.32403912913865696	-0.2342898183737801	0.21745851708849173	-0.06465638405985683	-0.33448359581537906	0.1714655356791855	-0.12030510061354605	-0.07804671770333706	-0.10839494374549148	0.0713719533046806	-0.031241807090981143	-0.07695433260060873	-0.058271262742363626	-0.2276890560337236	0.12692785808157472	-0.2360217701022264	-0.22519726720659006	0.03311205475432985	-0.032636983695576036	0.06400588601920075	-0.08686818991060799	-0.2259986709702776	-0.11533803666768	-0.2469899945605961	0.05710461124616961	0.023302187632130537	0.10263185302250297	0.01906763346569122	0.2548132132417729	0.10297077262710846	0.2965872721726294	0.06311712560974869	-0.034897688642433485	-0.1527952136585818	-0.012301385058535423	-0.4783363742095687	-0.2660554337939253	-0.173719931496941	0.1602809019915412	0.10829609655118394	-0.2157490234203158	-0.03662386970324232	-0.4417934602557397	-0.14524924285057514	-0.17819740427152914	-0.05495213280658775	-0.2605183425972417	0.0331780244779277	0.09276903968835988	-0.11258909640314514	-0.08542110451106406	0.1180553167001683	-0.02854844007729922	-0.7115696460329425	0.17704396055141072	0.2590132168012325	0.1602752695365995	-0.3390258484637219	0.12465957122100785	0.0032649955688718625	0.10517840501119884	0.223035538386638	-0.2034115867316649	-0.021083356306174705	-0.05873189421347121	0.32463122470656136	-0.4132730423605853	-0.04129295858046681	0.04795830542588898	0.06304024735985185	-0.1132703186828425	-0.22125676519496865	0.12871382945495616	-0.08665788149433737	-0.08728413226760208	-0.10014180845953632	-0.1273294028309932	-0.03732474237278959	-0.16812868634178169	-0.12337516191175026	-0.06748243638618953	-0.18275440406814494	-0.25446781224178155	0.09794591237073436	-0.4454405342042099	-0.006271021545356937	0.03222260895056326	-0.8027552971436654	-0.07096913875801111	-0.03972331486591338	0.24430028552654245	0.2217126185312196	-0.14682510976749386	-0.08005377838438174	-0.2169089582786532	0.057180284079297476	-0.2397208017410683	-1.206042451335298	0.09077291063239233	-0.6508874617005661	-0.37511822583842747	-0.0887336563128641	-0.754482335915295	-0.3047427249231738	-0.4595375197145136	-0.3557374803108852	-0.2584504906972757	-0.7762289247389738	0.06946144133673987	-0.07391488770740569	0.08826893417419858	-0.06931876502127476	-0.06885767720317576	-0.296246235409996	-0.05318560379096892	-1.6768052818833077	-1.1595950130892958	-0.7660766326414924	-0.4735202460353367	-0.8531032656835802	-0.5633294293034413	-0.061963531153505474	0.08208027061154202	-0.4906351232528217	-0.7281342481944556	-0.16138529802454832	-0.4114763911217691	-0.6113754692120481	-0.3332273650970549	0.3073276131932784	-0.11182042877947687	-0.8418023721616429	-0.8749618548340079	-1.3884187557539445	0.033797261547744754	-1.6857002984881684	-1.4363575177915482	-0.3950995928265682	-0.17588216557272865	-1.1150097315852232	-1.5151972537336134	-0.05094536409850301	-0.3644414773286915	-0.1370297744867283	0.011851196656403945	-1.2191994815973088	-0.15042795718007596	-0.28007673230345626	0.023271033321955924	-0.4402995451055083	-0.09349517436888212	-0.28224408849479365	0.01970476817790394	-0.2429900890302955	-0.3701100727003123	0.18692036818559127	0.3810926457693153	-0.021304524535347896	-0.31548849447424604	0.03540663427326892	-0.4770310367002089	-0.07269230908448095	-1.0295286276214526	-0.2666269060097988	0.14903517766465818	-0.1077443633937903	0.07617755578115801	-0.14490442980928048	-0.04263562296388726	-0.020831379390426785	-0.7542347207023569	-0.008231598702081537	0.19944159308480544	-0.12651862127906224	0.010982587723044446	-0.2613728646297531	-0.04893833979127799	-0.10056345307837583	-0.06788773653098598	0.2480942418649352	-0.11857705063579566	0.0675320815646282	0.06743202079681501	0.21964226887292126	-0.16617428840080628	-0.08528635671218132	-0.17042412265039875	0.016291771596305103	-0.12882213808082413	0.014455158796337738	-0.019382050698387183	-0.2425526222457789	-0.11261737285744115	0.06082635580231927	-0.06879035683205571	-0.2932730527615426	-0.10931461425215054	-0.0945347525100495	-0.1950895193405497	0.030703789364287495	0.05539025302216394	0.116583073393531	-0.04898513769575486	-0.2893439784191622	0.17319273432860924	0.3169969488378571	-0.0008293528781825849	-0.14236082300807076	0.0031476133515504173	0.2477991186806056	0.09306037150782473	-0.13209185485127592	0.07024738988340731	0.18640859553453212	-0.13796046530449801	-0.09711422701149733	0.08640221384767592	0.07230275854525771	0.10205151715291493	-0.4527007777386535	-0.08641277232203923	0.1633654794999218	-0.17630880660164036	-0.03613638251951612	0.1802790024871284	-0.7298576889408722	-0.30813963065495736	0.054610825216454634	0.27061895938929204	-0.03558594835924752	-0.057731685632818885	-0.016489411473776756	-0.044143574804170436	-0.011312701012817778	-0.35097373801714155	0.04281914629474694	0.1574268719395588	-0.28350560243377176	-1.57183490874793	-0.14413210785288835	-0.23645992256029366	-0.4223694007728373	0.2279755821775927	-0.81159616831449	-0.08268860612737569	-0.12375685111946355	-0.3377808297572852	-0.31502007676921634	-0.13881022501070442	0.006348118165663638	0.06675774967961245	-0.3078266676009513	0.09558333800066726	0.1406456422918548	-0.03203690957213435	0.011698795422216487	0.19928059376726934	-0.19913376193197024	0.11487833476583345	0.11399337275099075	-0.0494966530462885	-0.31552430730504144	0.16099109772724202	-0.10411308203951793	0.12236279128359814	-0.128417694321578	0.029534831513149357	-0.25102186827422285	-0.018344127719269653	0.02775431369708737	0.07167835894074719	-0.5476992718790821	0.055237763417211344	-0.1772583507431885	0.14940323669045244	0.15539950977360067	0.16444724762436047	0.08307900791318845	0.030413801707105337	-0.11638165504066955	0.04828689938217017	-0.08011290937225872	-0.1272485005610249	-0.3370977140744029	-0.05621753062029505	-0.19030191626299256	0.1756873904650117	-0.8221626982950895	0.1312158536521168	-0.3286699356394599	-0.4481616550585756	-0.04243752034690256	-0.10975357898631348	-0.3157400139881987	-0.23693784220849845	-0.12940620782994192	-0.02493880036749525	-0.3204312251555687	0.03244346582978466	-0.4784706325957178	0.03948517215094957	-0.15919192528934364	-0.018944559371593454	0.29075912623989786	-0.49050285457248705	0.2276469228579533	0.022859209932396343	-0.16794824704781847	-0.23280138762992225	-0.03286098518686436	-0.4831660367673564	-0.8015799030529743	-0.006376544015872343	0.3042624653582036	0.029081908979665082	-0.28328379946899834	-0.04214545327721921	-0.1280980029056531	0.10369306278766176	0.08480899751472333	-0.14056569831368634	0.060847061219922075	-0.07200140267160404	-0.057044450873997815	0.176937600223381	-0.17229495280693552	-0.14829366628021176	-0.28126562009176515	-0.13230924760410667	0.11144563051755596	-0.028474641418934243	-0.3895273642175646	-0.2580089425489907	-0.11830376517648555	-0.7026671840817086	-0.19993198898185469	-0.9291668336409368	-0.03967697647180452	-0.08065264948918152	0.06450127509280829	-0.18137507887131868	0.2373395789168273	0.029515451105062037	0.11354038595271562	-0.19566431382878446	-0.0954989296465868	-0.2865031129400244	-0.013577854950312569	-0.0181378893309555	-0.11412970949918334	-0.01610827637840805	0.03225153249926895	-0.04077911221426092	0.09461931230574423	-0.20062776493557716	-0.4907372795359232	-0.6567301160463617	-0.2847307375640106	-0.4902078249881847	-1.26742544763733	-1.2767032500116184	-0.5282140140769235	-0.8295764982486667	-0.22050292941418465	0.02593434162692954	-0.12565272635165636	-0.5512769292014968	0.2599639946358014	-0.052620527868913074	0.13452255651182266	0.0061478480581736005	-0.10744182635870478	0.10902242119995532	-0.010323169351045934	-0.6561943739022797	-0.2385719093377271	0.03521185812279996	-0.21402151225570487	0.2255553554328634	-0.13640508688824507	-0.10878559345882767	-0.13841606403838086	-0.04912398337284982	-0.08127245197597019	-0.7264500481253252	-0.042099277650990766	-0.17649823838077255	0.16469882714382714	-0.09329809525135864	-0.1404765934960572	-0.02113541227993189	-0.31700464712476817	0.07942244170023441	-0.010828024051438932	0.1770220719532257	0.16773157488398358	-0.0016855994286366044	-0.3467419246820045	-1.2825997812206198	-0.01072771149080209	-0.7168843035520559	0.009908844354815852	0.11572986580034045	-0.05350868953604545	0.16828407774402734	0.08114915469477592	0.01448807127380152	0.13905265814881254	0.10445819387403717	-0.12959364427493866	-0.11530133239680986	-0.2535623040265379	-0.0959923219555972	-0.11311671309890403	-0.04101449050720153	0.2200600977637559	0.3031115424057925	0.005409263973437796	0.22069630682018876	0.2334009518334549	-0.2770981030605117	-0.037480042999454434	-0.05139893432473305	0.08845132623897439	-0.29837617510341025	-1.7723849832532186	0.01927954528927106	-0.0561347033756509	-0.23009715814393564	-0.1983677591239472	0.07615815066010201	0.3864709091229535	-0.3775543240569733	0.09249347732330436	-0.20180716155949974	-0.08886815256479297	-0.16312556827761746	0.21679021826163555	-0.2924220557992777	-0.03181582572775587	-0.2567588258408787	0.0817996270375966	0.12209023691571325	0.0195011837649967	0.15012670155572974	0.16765591503533567	-1.1477787215510944	0.2439068113968381	-0.08252253421410173	0.3195166862392088	0.08336476603645811	0.026305275149450004	0.17942912758687693	-0.05061489989696182	0.07785556202624694	0.2778722404534821	-0.2438746396973429	-0.2362923858634806	0.04505049709041972	-0.09154780271828077	-0.3129098865836252	-0.13451032779853753	-0.06933086599882209	0.04101786233719388	0.09066680709875602	-0.08363081173217532	-1.0590743472221105	-0.5923541549035138	-0.9725131717607108	-0.8707223459850711	-1.1340392957946241	-0.41274596087589777	-0.4519716631529672	-0.6734611910615323	-0.20219548653032834	0.014633605042847	-0.4082218696394688	-1.2377376358411103	-0.5596613312868454	0.06390512509798864	-0.589224299643748	-0.6013565110691833	-0.5710297784356928	0.01414129721602118	-1.1293796514878476	-0.7447410157051885	-1.2425510334032823	-0.735585962723351	-0.9389071519555764	-0.6188061951953852	0.19220399347972314	-0.06535535297088156	0.20383695947371672	-0.02139196926387056	-0.10585387459983546	-0.1838373742981367	0.06395804511497645	-0.0387008496070176	0.10857859670744734	-0.3800990280766178	-0.13386318863834945	0.09395057735652056	-0.2463765815647834	-1.0183139704017221	0.11252122409155177	0.3177069561735704	-0.10406301048378293	-1.1788679629542969	-0.3066836616484762	-0.10226716329086263	-0.25488109625268685	-0.11380065865773685	-0.3422323576331421	-0.08584560504819044	-0.2931509629304698	-0.007977345642703918	-0.18030252788501447	-0.04953286278125223	-0.26387717729151583	-0.8591478819264794	-0.0013908747257390655	-0.9576370134247773	-0.8380873999134052	0.27809137215982044	0.031066863735586942	0.06312866412738058	0.1330296201633191	0.15071086072062642	-0.3836421729123302	0.17703834986964065	-0.042650802958568136	0.08358883717035352	0.1967884673168182	0.08408201884741827	0.20433401784069724	-0.10970795062486348	0.17300574408967945	0.006068757282881936	0.2478721800141675	-0.04064839903350013	0.31082360964287403	0.19192534453407645	0.05368352470917845	0.03439217140041985	0.2183459687312321	0.028231970013718688	0.08398505329805489	0.11658673337987688	-0.22132224829160285	-0.10212053998828377	0.12126013474676205	0.28568836680654225	-0.07735031951787166	-0.2631395327779955	-0.32246690037247383	-0.05628440051211011	-0.07208307667457822	-0.1805182112008256	-0.15408331587292454	-0.15592853183590832	-0.05509958084233102	-0.2299055037170737	-0.1404177577345473	0.003147446438703317	0.1633249338318334	-0.03646255256170716	0.017420115286269466	0.44272215902540535	-0.1134918228879654	-0.2836491682790637	-0.03699097772899216	0.14493555068416367	-0.2254318706624431	-0.32602057448095784	-0.139036448109658	-0.11505572956423145	0.03818763006063661	-0.06530576877011741	0.04602411957695435	0.20764303862981376	-0.10340797866976667	0.3330236713631716	-0.08047971289016231	-0.13820483243733245	-0.10892182319773737	-0.9288081557309422	-1.18780538891732	-1.4497082840919355	0.26608814273443226	-0.2547397151362469	-0.3670402033902852	0.2305736398683	-0.026506685657303502	0.11756422810893433	-0.2989032689527327	-0.29316681613748025	-0.04231154800028313	-0.5836177147872325	-0.6939627037430395	0.2904229295989372	-0.1941495026732907	0.07618164962470378	-0.3078493440086429	-0.1565261743957342	-0.2422227265540449	-0.04975213613918853	-0.015406165849415085	-0.15242336544964266	0.16656928279808736	-0.27088606151113315	0.2995198083191525	-0.21754419480502665	-0.387126899347344	-0.17233578989189247	0.02792314022249014	-0.04418719304354125	-0.11553000975850272	-0.022377621701368727	0.07621809591391628	0.0859238812060055	0.046359615541046034	0.1850729164325766	-0.06864890760374089	0.0009671408901808332	-0.26080612840642065	-0.08232894604108855	-0.15258448416107728	0.13557887592718085	-0.4122697634284063	-0.09333217999228437	-0.2695471496428257	-0.03200133885754962	-0.3822375141852632	-0.1810616516263659	0.07236534385580153	0.2235365303487371	0.09061071369594516	-0.16812137850051664	-1.2517991272962412	-0.22913134523092415	0.06378743708894094	-0.2985566372236041	0.0231837670898844	-0.19725988513181028	-0.382225609443852	-0.21397460355356748	-0.04357156589857647	-0.12125823717706627	-0.017996009972697055	-0.08002046271320834	-0.04586443213797792	-0.12438492361015285	-0.14146338487012255	-0.2422211107245761	-1.2120228127171544	-0.2560839836539271	0.008691899015528042	0.11317835323544742	0.031869392327594365	-0.029762285822528142	-0.28556868885355124	-0.08004262967271053	-0.06332443804214002	-0.32547832828698203	-0.12245504742714695	-0.2605190122443937	-0.2365448637482903	0.029463867121077156	-0.10098165771466608	-0.4290890352854781	0.2056860516443545	-0.1882357335525832	-0.2462630718234341	0.13264116584215754	-0.08439911456037177	0.2499734105279489	-0.19474046566791653	-0.4188374950400762	-0.02972185112183625	0.20060899200076066	0.08353210952330174	0.11802983634194625	0.2141532982374652	0.1035471304148476	0.024490901760566758	-0.3428414432274486	-0.21143439297140507	0.15156426576137513	-0.018431233884525708	-0.13945065839363635	-0.24835015213770695	0.09688961845013684	0.30107063797016936	0.04253037430080758	-0.44957401118616586	-0.8142716482200842	0.04121583451486222	-0.30674120674025673	-0.3886955880512492	-0.10180032313272087	0.0022623625760588143	-0.2327848922890621	-0.10637111178598124	-0.2024073413187348	-0.13576648388624896	-0.5972336203283467	-0.7321613688975699	-0.048496169556584715	0.010558991796566728	0.1249066785966134	-0.11819344920177065	-0.005343851017223142	0.012459907637559829	-0.038346529563547636	0.4808131528159982	0.13848137173577968	0.032479249508694644	-0.4306050804554613	-0.1810546275044528	-0.7255744016187305	-1.1760965957844982	-0.26884528333107266	-0.20775629852270414	-0.07995932970404236	0.1877224932248172	-0.45666740268902706	0.185478761071124	-0.01925156619388329	0.23906546727487385	0.10342707371634716	0.07275730642052891	-0.06879367964038044	-0.4159387965496141	-0.31027873672585154	0.16369676478777873	-0.37528660784114937	0.041557958544757495	-0.2900090717217477	-0.2406492561290738	-0.32773792328265444	-0.12746798855702465	-0.04825454271854973	0.03296422033803252	-0.1127977078013848	0.1334205360354367	0.05165415334698605	0.13170102448334448	0.1715927793872585	0.08921167993116617	0.008428528267074227	0.17400896267835184	0.03038664680872533	-0.036650085506469456	-0.011800751755430182	0.04999953121084068	0.2094542538577012	0.22047349680066333	-0.21276149423235047	-0.6468396813990938	0.05452524779468885	0.0511684309585032	-0.42655618165795706	0.07124828676534829	-0.2053678175034656	-0.2425970980068521	-0.03994568149292723	-0.4096860136900155	0.07214583792582792	0.005114287970501544	-0.5426601757580343	-0.1022954944623315	-0.17869993177983004	0.28038841816687204	0.1489284685532224	-0.04758024876578927	-0.05845397301955445	-0.16001549252782749	-1.0900912191999503	0.2717587101152372	-0.08351924687958133	-0.4221775609405229	-0.06820421853073289	-0.8903379499165242	-0.3238906170233996	-1.0161928756317655	-0.036289915792257404	-0.180208475783524	0.02974591346677722	0.02591797327665428	0.07752121122595768	0.12713175147731612	-0.12744594766273298	-0.1808029670127904	0.03870490619058551	-0.14244919340269546	-0.2327085217352401	0.00940812546953442	-0.005664875156655728	0.0011927116530353575	0.09664304893222472	0.30283363825833426	-0.12715347061104526	-0.04385230643987738	0.10575553829638387	0.12274821144651055	-0.15393371894883662	-0.7684684515416661	-0.22281058421296726	0.14313625792063728	-1.360708542209209	-0.16646673278232446	-1.6141278767332732	-0.6054864486892192	0.061747747059871086	-0.4864433398960345	-0.037169496158141496	0.24745097896420784	-0.04529115448495885	0.0737000587949198	-0.03542925709177636	0.15121735335188952	-0.36832203965859095	-0.023803170441025482	-0.04167535426616208	-0.16802218316645978	-0.05346235568837355	-0.06208843142145137	-0.2697073448398313	-0.2310331382464549	-0.2290877654126497	-0.2183564131624552	0.2281833795488579	-0.13956892751815944	-0.4880907208423956	0.2773232858848625	-0.009504463133974992	-1.4177552069817227	-1.6372330598277531	-1.3410503376102811	-0.4465006284111059	-1.0347908069696092	-0.08141593819657443	0.13144669667950254	-0.04302392991357197	0.2513200917247361	-0.0937807035483742	-0.009459909566325388	-0.04236779424160037	0.04404348576871701	0.008193758850536734	-0.11050109870159328	-0.447748008242064	-0.16129797901816267	0.17354410214524396	-0.08290085412919164	-0.17769608894731626	0.01171157236523275	-0.0696250217370075	0.002900795571011385	-0.16497985020325906	0.1514355313489549	-0.060454919847851424	-0.9576216162271941	-0.4176176999241222	0.14459920370361964	-0.09368307781899417	-0.05435985590072165	-0.25292689883087144	-0.06793718412954274	-0.049505462321465736	0.07714189112643127	-0.15979051709015185	0.008894216115795495	-0.09935696823677163	-0.2461588143045876	0.14296983313747302	-1.1951811696549477	-0.7536046779844928	-0.07034024780102538	-0.5429432582598747	-0.22949105293567115	0.1372984302095968	-0.4817062481941594	-0.6942174564412543	-0.433744554604099	-0.4589632173564861	0.03312685793308553	-0.4870477527285949	-0.025368367844514187	-0.5125189877891092	0.06776935733057864	0.053572428360896096	0.05585999016869898	0.132563119584386	-0.3040680064328158	-1.2575671884939683	-0.1093796578916416	-0.736147199160642	-0.3750294161427012	0.28850514086343965	-0.19852768726136036	-0.1750163250480009	-0.11079932987483213	-0.2493285347220056	0.012874227407823784	-0.1886335495857293	-0.2607116330276649	-0.5415314230141417	0.08650496567214347	-0.2553481333592204	0.011126744025116646	0.017178191613891846	0.039359769558401966	0.052349529015316885	-0.9774975537830888	0.05047164164457918	-0.282821088390867	-0.0918261073232282	-0.33836480176215417	0.027660667612200932	0.06868775848515682	-0.6237868272221821	0.0016297014608991644	-0.3346233299505536	0.3084781243582043	0.19710306690932736	-0.041289500855518815	-0.04413738944540933	0.22802271260101104	0.010173100818179879	0.08038745241982469	-0.07764853910940503	-0.005947989436648857	-0.2377557827517296	0.019162641455884272	-0.08349029390732025	-0.2410272999384837	-0.2980741216332216	-0.007195038842409986	-0.13748198304066048	-0.0306226870215693	0.1596416253054685	-0.16118775528253945	0.06722269633535384	-0.05136114889492943	-0.4262003456728394	-0.26955126827298154	0.09853695426185698	-0.0638102857487804	-0.2451127060230865	-0.07685228900628864	-0.1508068014425646	-0.4499987555162572	-0.35200112229544217	-0.1702200016450513	-0.17374739713189974	0.1641842788271019	-0.15120304792283065	-0.06596773616564368	0.1355799643170464	-0.017130360678775984	-0.15399876050688932	-0.18473911614446287	-0.09322031851847494	0.028733733956322074	0.08735406941618383	-0.10357707088007892	0.06893471768701838	-0.8475701077937041	0.12983458789009486	-0.1937131054153708	-0.0769156581844248	-0.1385238781813097	-0.14814261690128533	-0.4409507883722543	-0.29388094844513	-0.9066278337151836	-0.09047193064680706	-0.006154670889229778	-0.4946020683267484	0.07265431049202539	-0.07706055355455615	-0.410611197987336	0.13125918733863748	-0.06360378073716022	0.32797667894509536	-0.3212671925040575	-0.07605968469288786	-0.2734593573802365	-0.3193326140085186	0.1363901888888703	-0.14863489576303796	-0.26154398287067465	0.09758633709950636	-0.162358182991404	0.020151604880539846	-0.07266985325685889	-0.11549435245118912	-0.0018906399823952922	-0.11530246038131475	-0.07976025105234219	-0.27419762314715423	-0.2270128191509961	0.17648599051817668	0.008397391577710103	-0.005997836493514722	0.0454599504439126	-0.3317345326690843	0.07087856232750755	-0.17744773010590867	-0.017842274187894917	-0.17104116861085597	0.05480459071014199	0.07202603579323699	0.055573346277125436	-0.009693135424341193	0.05028727218466349	-0.16357858184181678	-0.0895904009581574	0.0144175603926588	0.06284149581850228	-0.09461312381292422	-0.04916378205305627	-0.1939175605724963	-0.2320195386372811	0.3686679565207973	-0.0537105299430265	-0.2320940455140308	0.09462395092349384	-0.07835656420001033	0.09041348806741004	-0.003759156744139117	0.0740841901334297	-0.18580471325348852	-0.17868874192338188	-0.3743640114236464	0.27354051941974056	0.06210134222253435	0.0060565416654296605	0.12757583270652892	-0.10263819697739124	-0.09287206285962693	-0.44578519699858793	-0.2317831044807448	-0.21207526314761588	-0.20639239143743815	-0.07297106567325104	0.2372866300867813	-0.2340852977433465	0.0696838272217835	0.13404070806463295	-0.016962185857361388	0.11799697191357167	-0.09176140006772704	-0.1473713600242968	0.0672521278606599	0.011246387534365463	-0.013236721453254843	-0.2471333491988714	-0.16547471501109487	-0.08869730191786677	-0.21120498002080948	-0.1712492852935123	-0.1634190805517402	-0.04711434871366844	0.09696937189971364	-0.1814695679913005	-0.17556128123838172	-0.10550738169684384	-0.16062424327980898	-0.18432625648340945	-0.14756141837200726	0.3218628420721403	-0.11685037405933625	0.10787063428084068	-0.06679899574312463	-0.16900596267091558	-0.6116121624627922	-0.041888719976620366	-0.17709243880162334	0.01798225459507604	-0.10592895258208816	0.03487540102684774	0.3387257332641191	-0.2202514162897314	-0.14896919743300988	0.1398645031716443	0.10782139079246003	-0.3553650702902878	-0.008438782113186287	-0.06818749359049782	-0.0065915053728260896	0.1206922741551774	-0.016244121309628316	-0.1792089891819959	-0.1029413841186516	0.215295080832084	-0.1442688954550858	-0.09381960453657236	-0.2027355226871164	-0.0964729818487216	0.12180334067642085	-0.06085945584591786	-0.5472966733647125	0.1802610004002927	-0.09515823031472977	-0.07901127658032649	-0.4807553950915082	-0.028706214847535237	0.1991126854884473	0.024739675437242783	0.12601281670578818	-0.2110918431121986	0.18186224193488446	0.06694282094219631	-0.23854964714400226	-0.1843318736240762	-0.5314564746351987	0.3339558386010376	-0.1428362505096152	0.166672073076393	0.1523152288023504	-0.04961620216594582	0.15297416336825262	-0.16908484580606614	0.08904551787237519	-0.13797357312454325	0.1151362895019199	-0.02167336957556841	0.1028314388338556	0.1719606858293919	0.18137826255667494	-0.3214687330245475	-5.969887514104546e-05	-0.14131694567007344	-0.7464403780837787	0.07423116111930586	-0.0760297244614536	-0.1786605102139959	0.16899329605869431	-0.13307780743501432	0.21733741447951374	0.32740764242467363	0.37962546922758494	-0.2616396285253008	-0.07871461207770951	-0.20793018704111607	0.06924755608601085	-0.0027431091169423786	-0.007814673026153709	0.1328152128464433	-0.3033368105387509	-0.222141286467488	0.1718207246767962	-0.2763805622023906	-0.13833559390101172	-0.1267277530433159	-0.4665316055260196	-0.031061047681587413	0.08755099744861053	-0.2386808759306732	0.19004294985184905	0.008011631965674984	0.02385889310325484	-0.09184210005934984	-0.0317752996643986	-0.15777047469716038	-0.04451143139245383	-0.1808488803198173	-0.1438703424584042	0.0179673454423894	-0.09802614815767467	0.2912282195220897	-0.17197529214068427	-0.05718911334951107	-0.04776702151909712	-0.18578449974545888	0.06129444189349476	-0.5021255759477271	-0.07022249135748758	0.18736573100504814	0.13403054668132894	-0.161920532416202	-0.10476503578353444	0.16094278106128052	0.1058508756006111	0.2442334839230217	0.018703203127322758	0.013613831146125964	-0.17742378624545588	-0.10707085095170242	-0.4098041497898646	-0.40045018896938	0.10953237020405296	-0.3966931617599719	-0.12189563055156935	0.03244054302744133	-0.061859571546474236	-0.16926092924771255	-0.1577279278357422	0.2156846822942024	0.034322923630221075	-0.13434075960160602	0.07097903410809381	-0.05548951139176976	0.05479186786965648	-0.6425750073332323	0.07761223208714145	-0.03743762367011353	-0.3649660570065317	-0.09086940816572732	-0.028159603132977593	-0.2792028366972049	-0.19800315758233386	0.14287669639771294	-0.20338746716823936	-0.08311546782394252	-0.257931525863656	-0.17482131155165884	-0.19762731632138972	-0.04922289606108296	0.20989560368017054	-0.038421087219315135	-0.0586610483714301	0.21396896602767948	-0.05899728746599224	0.036053720111345805	0.1992612009287311	0.23768736442025595	-0.17552275731164155	0.07443041026539067	0.03371492560979527	-0.018722262014542308	-0.1041460567174217	-0.28184687324947233	-0.5170130917081612	0.16502911854052654	-0.11449305987080975	0.007764455736389774	0.0019280144167727587	0.1326273084016337	-0.12381142141261856	-0.17805225805964844	-0.9044607664626264	-0.08265888420981736	-0.012802634967149002	-0.0006446708118070196	0.07654179420335894	0.03216644986501328	0.0807493256949138	0.2619451760930341	0.04737427123795528	0.1155795596523871	0.008975165753136097	-0.14922148271530072	0.056641629250144425	0.22860710645717425	0.1894778713147864	0.1901658864070918	-0.18329389150508152	0.24881108703122926	0.3122874868774765	-0.4917090986674875	-0.005254608579240825	-0.04565214875983678	-0.3364882999645783	-0.3363918397119598	-0.13733697184161972	0.0010703807329308982	-0.0031107109076861407	-0.2217318914696477	0.21905532876572392	-0.028399940799129494	-0.010479678825665324	-0.2398139917146684	-0.3261756293766207	-0.11352145215797706	0.05944331632704738	0.1488429739347111	0.10464131750713727	-0.010071490461786693	-0.2032967876039044	0.002527195299200893	0.3479122221911637	-0.07934482582647365	-0.02755945398331495	-0.09555034701322138	0.01274228108098125	-0.059941930771748836	0.20993168845718066	-0.24191883141867854	-0.04651312258263071	0.11496831479306242	-0.045339627941048406	-0.017219900869925503	-0.10579457966097283	-0.26003308873494585	-0.2782575849510689	0.09429650530100356	-0.06187320655849539	0.023463446811585263	-0.236805381431827	0.1296037731468239	0.06658039707234226	-0.3055243724037941	0.2235854137349453	-0.07062099346483751	0.005345587155022376	-0.1136203063470404	0.14527927839290716	-1.1070374711518896	0.1098458478022675	-0.2299520034480095	-0.23950010959887175	-0.08568694304241459	0.013642903829207362	-0.1392251405701287	-0.2900984886858631	-0.17729187007526148	0.139037391418141	-0.16751477204129478	-0.029010011313556582	0.0626105385618071	-0.2223973140333407	-0.2098569158470164	0.010537885809164576	0.015839707729209392	-0.22638404802133805	-0.1221258321004998	0.4552322208339417	-0.7539518571677788	-0.23407808810848826	-1.4107419232997729	0.039271851633498014	-1.1167941547566866	-0.3079061581185916	0.10056660144377218	0.040983214976174125	-0.029746034075936668	-0.1998218521672921	-0.9618287308671468	0.00143153987503661	0.008803320799110684	-1.618137198009724	0.08910489815203465	-0.7429249101226101	-0.042880300542462335	-0.01980990633468035	-0.4395164268725227	0.13456398869986408	-0.22206471232064434	-0.4249804381178561	-0.2950454951621088	-0.32037027503380083	-0.7401749076756658	-0.2886137079147399	0.03724956898329102	-0.024332795200411317	0.005405813634889878	-0.018511507168118963	-0.03509913275443958	-0.046757007039154634	0.04316541658010509	-0.2101570243328326	-0.06692643375715895	-0.027714862017747283	-0.2611486745568565	-0.3514176843870994	0.049685018208705925	-0.2393795750760371	-1.033855597325394	0.14584575549442153	-0.1412718006947488	-0.2573921457461956	-0.06661255213337433	-0.048339447758072515	0.11976668263569942	0.06804794057303233	-0.014767134401612043	-0.11912987399340726	0.05294845273394475	0.045637253396111514	-0.2455401073466485	0.00012352530755393448	0.055099494577856914	-0.325073549590822	-0.6538495914143558	0.034258876966801695	-0.3152702200010896	-0.35959206986392817	-0.5389545420061976	-0.08301319500499935	-0.01876364511919115	0.1495953826178379	-0.07907370332465317	0.057662843809372664	0.11465325219124348	-0.11004529194853688	-0.6848851806739137	0.07788339197631718	0.1314770073970316	-0.2836041665552008	-0.1865551444090144	-0.1143654066150379	-0.06679770862477648	0.15657854051924627	0.016595789989756537	-0.10037693957330866	-0.0924416398920896	-0.047136634125055074	-1.002209027249738	-0.952673344478516	-0.10245722072079776	-0.5109441761761246	0.00920327922590976	0.00943962540516168	-0.09033510842933187	-0.1707289885165234	0.12917438000792675	0.0881138174609445	0.27042942550493465	0.02364117987412697	0.049865971191687626	-0.03249791492535928	-0.4732961537394583	0.15279673426674226	0.03638353979791797	-0.06830668261676816	-0.08056631314837709	-0.9033389449488766	-0.20039580695251	-0.01389550162221128	0.04466563735487539	-0.10582467128205177	-0.003133719063487428	-0.2890200482828849	0.01937769754377197	-1.4515602061494928	-0.014852730034921284	-0.5540075273973994	-0.04853067956005688	-0.015977241340283676	-0.1101283447044542	-0.6816106121720519	0.20204546440446805	-1.2234034521203534	-0.8051771803241053	-0.3155564703019102	-0.1958767043334073	-1.2600451743133283	-0.05227401310680898	-0.026849933873146426	-0.01025962105774757	0.15523034840606692	0.27658206377356265	0.10495355522755158	-0.2034318334989439	0.17395281621992684	-0.3488538125923004	0.026869025665096715	-0.016085033336487163	-0.11280184348662135	-0.0218888311875005	-0.2308993476943948	0.4834438617725088	-1.2613804685235337	-0.3525431964442829	-0.16582355612580907	-0.0494765683802477	-0.1191683757348094	0.06440060799093987	0.10760241612343817	-0.176703544869078	0.1300125172584379	-0.016586455768284703	-0.1729219121533916	0.1623887048392631	-0.11546547329326205	0.1467071672210141	-0.19023675316991664	-0.016973093331677985	-0.13130444358079738	-0.13385404218788938	-0.15168433261894584	-0.027363020764135555	-0.06300299859506481	-0.01923709039195275	0.03131018264069646	-0.012963859198905673	0.04866390809822805	-0.013437969094922252	0.032719871831819465	0.010397050413424971	-0.102122326651401	-0.13904625444148505	-0.09364866051397293	0.01782077377287357	-0.3017239550677373	0.01296541219532686	-0.16844779900295226	0.14942622206545092	-0.2112875967609388	-0.4441768940956102	-0.30567799911177823	0.020531716921127808	-0.07833214018372778	-0.15356480590954802	0.07037128690848422	-0.2620491417776881	0.047999197948440576	0.0006876195396163272	0.17958504686497645	0.2121844751416134	0.14275254083180428	0.152251146014867	-0.252556021784541	0.03637383292396023	0.010184254780410214	-0.0288199563388103	-0.34756295794603553	-0.1352091335898992	0.108315707472064	-0.10695833616355263	0.2627045606576025	0.15344379383235832	0.03981584059670842	0.04269152087587683	-0.04718607207451492	-0.4358330781789207	-0.17260929188651275	0.15337232649576313	-0.11990583543764935	-0.14463470998429268	-0.18816327614829714	0.048055742989296095	-0.4669912837595858	-0.08572770567857324	-0.1723113788778879	-0.2731955518818435	0.22682712322649	-0.03756323087325247	-0.5773875193367147	-0.05907552970048005	-0.2971724064218086	0.001852732863742865	0.010463057911297405	-0.20948414009834854	0.13075157259176248	-1.949854192569442	-0.13172191841263944	-0.06494802605980171	-0.23264955114178384	-0.07509087360312075	-0.06951973983736638	-0.4501209884415203	-0.218647200224364	-0.008416869985418384	-0.5286797721697406	0.20162684072338588	-0.3361980245476804	-0.5847079986733431	-0.4601936496935845	-0.7820051026775743	-0.42050646057699786	-0.12257907911559797	-0.13186860184079344	0.04665793423591806	0.14947577615874424	0.08419162796410212	-0.0099001916902871	-0.2839601445975218	0.213489769111514	-0.3787312511589097	0.1894285179689563	0.09182039901347737	-0.06279805613569632	-0.036836365469881456	-0.532684556036307	-0.113858140464712	0.4294522622763392	-0.02384172471447541	0.2085634972208348	-0.16458808449848647	0.0929764620556276	-0.07694397990663847	0.02889810391199888	-0.9952057487722716	0.17693832577408047	-0.05192484601354758	-0.5049662245029892	-0.09899271910944313	0.15945843125565692	-0.06986100014483748	0.2765662377375996	-1.1622057485336283	-0.14071287390929355	-0.33441940822862803	-0.26344907914755816	-0.3878456926949017	-0.7870812094337813	-0.6936076404366829	-0.4717411913875772	-0.05537066184366876	0.10526548761802622	-0.2413319618428837	0.1051643378682294	0.3532721658638922	0.1935658396123459	-0.07795726354276503	0.0361518590330122	-0.07743617362592196	0.09717962937743307	0.2827361990479226	-0.027639791449054388	-0.21077270548858468	-0.16736324884536122	-0.2368858905484821	-0.06639753587192546	0.2453546379163893	0.02808287533061192	-0.12825050280737652	-0.059546187211177985	0.0196320075885671	-0.16981589830550314	-0.30588150405449377	0.16952923433141298	0.0942972305378126	0.18301298176431305	-0.17464691365709434	0.1937821095084439	-0.19944716122285694	-0.10714323149792496	0.07042143786034437	0.08372489022636287	0.12038041552679868	0.20762197595263768	-0.00946120947067667	-0.05396134645441861	-0.20611533460426398	-0.45770850440216293	0.03978817069377056	-0.4462761748650647	0.07738614048651432	-1.4066165168431208	-0.17426261608929655	0.052372379391747687	-0.23902506205986504	0.18453767156615405	-0.3367940996026782	-0.3288092127082895	-0.31498942143889064	0.07483906487683263	0.021410139790281425	-0.3843274769041747	-0.06107037452630864	-0.2724701883918533	-0.04943645763124836	-0.6833576168433586	0.1627236562688383	0.03555389799420591	-0.1127246154239903	0.1455563744870845	0.08054520811224647	-0.3073778038684258	0.21023143282790988	0.030110748918395838	-0.27448278548017224	0.3490015853134099	0.23348079517826115	-0.23504828215625925	0.03442504980792541	-0.8692283193527519	0.09082299396063144	0.16592513741630285	0.1578388675038126	-0.03228881874196251	-0.02705171329459861	-0.22233837794583008	-0.0125425410700173	-0.08117082654635094	-0.03543043935714887	-0.06335673124211465	-0.06514460866190967	0.2490257393837168	-0.33753435637125484	-0.8596126862921925	-0.2108060363639145	-0.3974048159033195	-0.18196740744791728	0.3287619771548796	0.14910804572682484	0.11898768699473138	-0.22694555115505874	-0.12772186451198791	-0.7070655621292761	-0.7081629397703948	-1.04513307335202	-0.379063330157443	-0.10304924979292633	-0.12107814132063414	-0.02002877497858497	-0.22841335440624536	0.06385586079158959	-0.039903972949825055	-0.038655846369418094	0.0853103470679445	0.02624325317085689	-0.1714313533742914	0.11994403748784073	0.0803930762882461	-0.1875704460405944	0.1523194977385799	-0.2286477594648309	0.207626797507745	0.0055955439093145955	-0.27413614321544955	-0.06099915449548321	-0.3194549681595956	-0.3042278949003369	-0.17603925430391226	-0.029475643458979125	-0.08139082473063591	-1.5828576650674848	0.003379455273652441	-0.20831142773956865	-0.10952871826943117	-0.17645108864399306	-0.11565137025460386	-0.14734189820654306	-0.3768245560539409	-0.9426155641127876	-1.0873626582481188	-0.6560906489370747	-0.8044076420562294	-0.9182955058057549	-0.1598594907069088	-0.25109661424508906	-0.5117595855223306	-0.07184170544224222	0.2561410759620472	0.013115833520500829	-0.03628881214506122	-0.5409374766163088	-0.141309791041222	-1.1529787735600163	0.14346209035819674	0.0043940375984216455	-0.12663927530205327	-0.4277940619256314	-0.2584937090558922	-0.1683955938781774	-0.040638962437713526	-1.452767107425941	-0.2715631273553408	0.11102339591840024	-0.11838073890256375	-0.14506835198226334	0.08603319472649237	-1.381985334004768	-0.30758879005973844	-0.3777750651749272	0.15435385536098853	-0.11163140792160448	0.11274381660170603	-0.40173491384736093	-0.07652082161243673	-0.08851607411146183	-0.20344906686222736	0.2009515212952861	-0.22150387414216846	-2.3001521791217194	-0.6229633928680818	-0.5257543150320585	-0.08135169051461727	-0.2285483141991074	0.10055981723608257	-0.10704352225923278	-1.0913971549761128	0.1980291252695256	-0.20991325793879395	0.03978072037171038	0.11371204576644052	-0.10951241625303147	-0.13773781587117145	-0.07237182834467551	-0.5833856087353371	0.01987096176310021	-1.2703532262490191	-0.7522946651763495	0.04949353225971013	-0.5078991109596962	-0.05356034529113448	-0.9092398719290308	-0.6990525816635068	-0.6196599101472899	-0.024596625290940647	-0.14722087579354246	-0.17726424970174254	0.1830861789921416	-0.02954336424446248	-0.3289147952878091	-0.7600055809817774	-0.5578619584908179	0.054213409418442216	0.03800786264240815	-0.35504628204467137	0.0029272352454256232	-0.019584480910729538	-0.0308265428822483	0.0664485344685722	-0.19159589396589224	0.07272940611993517	0.056317602404209126	-0.5840893910207959	0.02105202057259644	-0.14456451441338694	0.06544134760381977	-0.3470858416754683	0.17383739891810654	-0.231169805723815	-0.4596550175009031	-0.34926434619933444	-0.5387072674598097	-0.16784670205561975	-0.5706536439394948	-0.6428804564347929	-0.8802052905428713	0.05297724059606207	-1.5482821412702277	-1.038566994727656	-0.19580114311395613	-0.6703093883629061	-0.040226581610208735	-0.04308723117912883	0.1549478767146393	-0.2975893030178436	-0.3501986939702708	0.019703845846625944	0.06955787842759087	-0.11223593912941016	-0.5142680616749312	-0.09374340526615893	-0.15152878881527482	-0.09023267297839137	-0.1571638460948667	0.15509564633147352	-0.5600058584684557	-0.4338380204394129	-0.6036394781149996	0.04486394544711113	-0.19789345886499546	-1.6250351115234007	-0.5444532394971333	0.16977548877353998	-0.13934926518052232	-0.17938797179531482	-0.207317491946728	0.037190302016049406	-0.059913161111330215	-0.02477636880891941	-0.6422650425249771	0.08242657364495029	-0.01819827285030952	-0.04780039904450538	0.15258449450154135	-0.8218501148135241	-1.0612997643333484	-0.10396859894536636	0.2549928436267709	0.14642485513331965	-0.4829350726838078	-0.18169472863108235	-0.020519056881293917	0.042245113218052674	0.19147005774211096	-0.24836319901163376	-0.22604328514516844	-0.15367883547254702	-0.10311574493503983	-0.2027393193144349	-0.8441327381349673	-0.3244700465557688	-0.43046040846421374	-0.07139814532922784	-0.12956659086119596	-0.3044410656938725	0.09745770672585748	-0.02320662319967006	0.006437077496465034	-0.16082874690354435	0.14966321491853132	0.040861492854166494	0.09641106430939808	-1.2535049805763374	-0.5986504274847843	-1.1720791193096085	-0.07512479265980862	-0.23580440734872896	-0.4718631213992909	-0.1746185378007669	0.3142208658288826	-0.07871799193702117	-0.2413735227998385	0.3221610813014401	0.0833401553810806	-0.1369620293694928	0.1991971649332941	0.03231479106336958	0.05063667910026972	-0.20002450930278184	0.06653318588204002	-0.4537801679371084	-0.2352920613861307	0.31012086212440204	-0.07384821068499953	-0.06882704200944141	0.06078929611712822	-0.3481794561810001	-0.33324470704110937	0.07604017703677933	-0.1824721144650758	0.17263028754150006	-0.2612159861186754	-0.17883569046397424	-0.9677201902115964	-0.12814310798371245	-0.2317754126138091	0.04685694115972494	0.014277640733331062	-0.0022672874496106783	-0.2819764971400973	-0.16875821484652606	-0.13820753041696202	-0.4385584233531145	0.1152037434132964	-0.27054375559470345	0.2547692771504292	-0.2179275240784124	0.0654183393999935	-0.4545014541272413	-0.028513238837424883	-0.04684403887493768	0.10335418662916043	-0.1317702738003692	-0.2393328991203648	-0.06552565426139863	0.19986046000997487	-0.6951688977711444	-0.8571423210478759	-0.4632236578324968	-0.21176109666820336	0.12279607538094095	-0.0828000614649057	-0.07012220850652674	-0.2508655720517257	0.10401609637725784	-0.15053334632514914	-0.5255801529396765	-0.42015952300654097	-0.3853501350462945	-0.8439057350140493	-0.19195604626196466	-0.597785873200157	-0.8632701116106385	-0.4599322319427726	-0.9692271865762324	-0.5260411606795498	-0.598267441948374	-0.023187169969231442	-0.789653233770126	-0.35603053314300026	-0.3411585021195225	-1.0480607825838446	-0.5597288215377461	0.0560403819986313	-0.9260007795770684	-0.1987006884105051	0.015543873138334687	-0.5618446492834557	-0.2844587955139199	-0.6064813454563882	0.2407918357131109	0.16953467063994898	-0.3679099593646804	0.15280611450060952	-0.2271098298564393	-0.12599491919644734	-0.559973332717504	0.10449214440769104	-0.1135589091887668	-0.27012094078183435	-0.08744717740148097	-0.14639588303893206	-0.2051182899094704	-0.23889636350244406	-0.21537128980330594	0.009098342395051728	-0.2103985577955402	-0.5917599608918301	-0.18208283304660372	0.33360833801284856	0.0045088404401352755	0.20784584526432914	-0.14847542429790495	-0.3084773437074588	0.08824001929152422	-0.07160128617561479	-0.1025983693838068	-0.1353235388484928	-0.059612077824023724	-0.7876659572531396	-0.5142279593196735	0.128054728209071	-0.28720761618635465	-0.4034336671894296	0.046755037894109036	0.3733849262538947	-0.022836657741598456	-0.10535539710526004	0.17230952988099846	-0.06127976322219995	-0.11386356165503518	0.012984980667224364	0.09811817684087104	-1.1941554323280994	-0.4381553550155357	-0.2173518432912621	0.12942655604422687	0.06361118870419863	-0.6062581697438041	-0.7111605979723941	-1.0068177605619597	-0.05612555466305482	-0.21074729517913385	-0.5514558232327982	-0.03212769853083895	-1.0130315723066006	-0.5387312192541811	-0.9042167228873664	-0.4902081537756375	-0.3381196416966655	-1.1779173600021715	-1.3697548848050831	-0.052178489716090536	0.10352372977641727	-0.04955746849483443	0.1550559449941114	-0.06545127374430347	-0.08329261862064873	-0.26344849292037115	-0.9798813370894918	-0.31771413807475984	-0.05694621803560241	0.010595827331403232	-0.0346690997895873	0.2162366244694148	0.3331329328546425	-0.008070845322957591	-0.029307966077990456	-0.1859415581599705	-0.15672939384377602	-0.3168589970752652	-1.1042633848770476	-0.4039411125412491	-0.04619849264420317	-0.17698469421482058	0.009910266570835418	-0.0022024910966139434	-0.2601957940740172	-0.16548296287868028	-0.2437166530863641	-0.29552249681820586	0.3065494848046966	-0.01311928078254127	-0.1132888619066246	0.03711277756006225	-0.10186552982282222	-0.2702680326967477	-0.9240021257865726	-0.5942000572221283	-0.4338753168756237	-0.2827712049697844	0.04561833515144946	0.16206437239556568	0.241189765354359	-0.13654394828291805	-0.044478872301007694	-0.06689941195589873	-0.19111117912136186	-0.1699141413431346	-0.021650899172202368	-0.18006643921231355	-0.05998381641857557	0.016011799487876958	-0.02963095791916048	-0.18031701667362235	-1.75683482309894	0.004992187668648269	-0.038691109391530164	0.022215189183913096	-0.053341685831434726	0.0672271523700523	-0.07475483608744657	-0.24716250663580275	-0.9236060462601844	-0.16977421833896394	-0.3147722948156431	-0.4977167420763783	0.11946796112929055	-0.05530552289584955	-0.3687185676441126	-0.36281013291450304	-0.0027140424426942964	0.21759686893208094	0.08471883995245781	0.06980812997686761	0.2385588637180639	-0.4407708819874984	0.06960088254255331	-0.022921081475662637	0.13468287269037876	0.079641443793636	-0.02733615719093476	-0.8322670157191029	-0.31954498996407155	-0.8231441739163387	-1.9209867680338482	-0.2211479943129518	0.05411812830889473	-0.1331862599219725	-0.5626197022121731	-0.3467173352845248	-1.006608815347836	0.09414596467050057	-0.4338985559998237	-0.05369084055338693	-0.2348155294481079	-0.18194466917330235	-0.2849185337941558	-0.4340825478789407	0.02350635802720574	-0.2896891390074529	-1.2433325379338311	-0.12760769710315578	-0.14748884840798338	-0.8030830721565861	-0.030035989518976226	-1.5255642790833015	-0.4300544784242383	-0.2494981263611912	-0.7994974489624683	-0.2800395434654459	-0.22109027782040944	0.007710949499001476	-0.053752260384708095	0.2089225455638483	-0.24322295981657505	-0.3444943452846241	-0.04525287493777827	-0.13770547017679394	0.06056947798711814	-0.020834631287107302	0.09223751056847354	0.000517714680979901	0.1584525490817126	0.0573945710564281	-0.06450118531651973	-0.2835116583726518	-0.07023429206103156	-0.23282180307804484	-0.11136845526186652	-0.007651613929317539	-0.18927324896335626	-0.06643407170346244	-0.0564861569758716	-0.22861418007353004	-0.32454227601182206	-0.3916750109110764	0.14370779475555895	-0.1971137583237873	0.10039051355174414	0.22143136555434306	-0.018336472991959923	-0.054039639683176134	-0.1193229000351263	0.045578370424928426	0.031153855553052986	-0.2632609960328847	0.2303879231668032	-0.052026625011425916	-0.1617892232706402	-0.683084786851089	0.09041011822586413	-0.7318933670970174	-0.4115168391125281	0.2916708660914348	-0.07062159268009319	-0.1685968798785728	-0.6854467675064961	-0.08950059679234845	-0.4529064562741249	0.1183040738170741	-0.7367346082921006	-0.9616299939121622	-0.05882996201833088	0.04963007529649281	-0.14717200470012345	-0.3852996287700778	-0.06941186193820198	0.07647169769322716	-0.1180575834751409	0.024022485171631063	0.015154683038765928	-0.6445995909896333	0.06300357248577577	-0.7940702833664791	0.09555895436351283	-0.6335283063635254	-0.03975274431913505	-0.9325339146022934	0.04187982439244834	0.1901088590665992	-0.652928596098005	-0.6675547762222975	-0.4348598273135696	0.02209108963604921	-0.5075389477186798	0.08140529507239724	-0.18452585550354506	0.17847382161971745	0.12670528799488176	0.08271969500231319	0.12628213692116547	-0.2524281772376857	-0.27241054576033824	0.07457927405719457	-1.779234097103638	0.13272753876740892	-0.7047117497759376	-0.2288548851255908	-0.4202491355994527	0.036882864520173884	-0.687332133243117	-0.13645969554287	-0.564262763626022	-0.4277204651990196	-0.2990366180874235	-0.15375201942964128	-0.3097351137798893	0.2211501749086708	-0.4562370783960777	-0.2164380657577181	-0.0190044721770223	-0.17916343649908134	-0.6486977300610586	-0.5249894547812867	0.12129747756773347	-0.3747571365872196	-1.4692509608311612	-1.273240825957767	-0.18528550812016684	-1.3468255997091492	0.06609966184905378	0.03129804577668551	-2.4017106125417462	-0.2842960642787891	-0.4989459791224502	-0.199289293297471	-0.17675946747736584	-0.34813120285438665	-0.062234361988981315	-0.05657948390255839	0.007971699988272189	-0.9582441720414144	-0.1718894944914891	-0.0054388809123537855	-0.40813024327450026	0.06840915877335724	-1.4775138396179857	0.08661872650514725	-0.030560277232001932	-0.2667887998238705	-0.08647667786840774	0.16360641220593716	0.07578069441826824	-0.024596613878458944	0.11121827416430316	0.37413754221040996	0.02197715208661837	-0.06096836575647	-0.2921932238221561	-0.13499439412701095	0.23213434029602675	-0.5722989344364842	-0.05130380001137323	-0.08440120530002965	0.2820841034966865	-0.3020584958061863	-0.07928685495799025	0.20387013450118055	0.1798950324583242	-0.2001629922726551	-0.01308563144871686	-1.580447749347509	-0.23482838567921474	-0.1160074164459304	-0.08378701580322548	-0.1526458752197888	-0.0787265456829212	0.09426476614426872	0.21015438450905827	0.04332253017762053	0.1913008275274604	-0.04588428999419818	0.012017704239082695	0.041786016482303706	-0.023381958638387997	0.030222628771776124	-0.08855648842342127	-0.27451411261161623	0.1334284961236943	0.18079135788958886	0.13636730471432532	-0.10684713564615983	-0.4403029323592188	-0.19320251115024875	-0.24489416254244525	-0.15078749530411775	-0.07603756343183546	-0.16841433684195325	-0.2269504434239479	-0.0075622379701720316	0.04924290190214211	0.09748207717542688	-0.2697223510304009	0.14735985682749367	0.1173913569710164	0.038452784889432975	0.0217004585800808	0.09566587227377216	-0.09031910240135703	-0.1174037515232365	-1.015658072784272	-0.1819158660239288	-0.8335359073737073	-0.02973412187118735	-0.023939865108552828	-0.01223275410441437	0.10937615839146207	0.11339268146678555	-0.0032722679528066822	0.2004784217310336	-0.4526069225452464	-0.22089188302235446	0.1544052993027369	-0.2930274994841883	-0.1431077093423587	-0.04051410475683147	-0.07796101083301196	-1.3905202564299586	-0.3324438272169125	-0.7589168175125968	-0.12871301185587974	-0.17528906059062951	-0.5241882106697087	-0.20268883656984324	-0.4447869337247198	-0.3063798781812083	-1.1059849456798403	-0.1241379392413282	-0.20384103117289806	-1.8097226732423204	-0.698810659187633	-0.8651443596894026	-0.12053190961859732	-0.4066421074763404	0.2808937346518999	-0.018512571673745724	-0.3074150525160134	-0.8781389926417758	-0.3801009540670562	-0.2475560122373109	-1.1092846932249198	-1.746671227481725	-0.012549568827891116	-0.9071848759817166	-0.10943345723776958	-0.16878832513772493	0.1218404279578726	-0.36353445165796455	-0.7057003314378407	0.2548653453100369	-0.13530240890505651	0.1247674482267179	0.04984319237604642	-0.24792608336806715	-0.01544968463013454	0.08924281546871925	-0.23583676142774265	0.11636886873091128	-0.5189727673540689	-0.8834942133245989	-1.3534625360470909	0.0604230847160712	-0.2520848658184899	-0.17574517080655358	-0.2772402231717472	0.004466686212099773	0.0612285544975136	-0.2102513811071714	-0.7100855142403371	-2.451907671519456	-0.7771918089750726	0.2230155194312038	0.01011904091765626	-0.5452400596096102	-0.35054347455659146	-0.1844809497145314	-0.2233007635726504	-0.20773379812929327	-0.01983466994444709	-0.5139276388881927	-0.9664148483552064	-0.20369750394770844	-0.4607478993958107	-0.16263298212833024	-0.1815953554140433	-0.059340994969108024	-0.028379459992226106	-0.15285206452576633	0.01701727151877233	-0.08496883744972172	-0.1778039878682008	-0.005590669196190082	-0.01848587568159534	0.04095167282668313	0.2583875909877913	0.09033778280472644	0.2829865800349805	0.11510250860887722	-1.1983375081149708	-0.13800068202738291	0.040803467303665436	0.04455190630035797	-0.7177656692143504	-0.1305548554918018	-0.3435944482119133	0.05292255119662498	0.04074968187674133	-0.03738594095609818	0.1229133032424528	-0.08397800417261136	0.19702790021060945	-0.1474180289800417	0.04344588373343139	0.004914860693918679	-0.4965032129956262	-0.27939199304412304	-0.24723878908209454	-0.014522306401867515	0.2777426490861689	0.03315239962590595	-0.16183358972865106	-0.06565568601113184	0.059492769147861724	-0.2290184221724497	0.06219496079740147	-0.013396910229356277	-0.04658593208184626	-0.07375935573433537	0.1264705282483461	-0.08761467627353803	-0.3411475877318083	-0.09895477957026023	-0.09943358416443654	-0.17057055333107354	0.02683537961481944	-0.15217307989352288	-0.05869559596449817	-0.0212000116532242	0.07683728595089934	-0.18996898031735202	-0.3374800740924327	-0.4310056636351716	0.1747829659833204	-0.05343361085298833	-0.5980904904851961	-0.1030767623612194	0.15204329302042438	-0.676887261897812	0.01339962579896925	-0.2049152773114642	-0.016384473865772957	-0.4485017461773727	-0.4028392934375274	-0.5932428846069061	-0.27669852465599915	-0.07053159528798106	-0.006944134994421809	-0.1821333979169678	0.07248440717856497	-0.11934457119539127	-0.028788116228951936	0.025919248823093502	-0.07912434224775122	0.037268219812520084	0.18587409744439626	-0.2860695518445859	-0.5226398501521665	0.16456237685378206	-0.2791366770631274	-0.06361788962220237	0.02615016163246166	0.07791790193116206	-0.08527667671109586	-0.016367108411927234	-0.03342400356348023	-0.3855147285103233	-0.2747579656143277	-0.22925015348583375	-0.012042890524732931	-0.13641680318906485	-0.1530612673662017	0.16421059128978072	-0.27419448952831715	-0.11734274242956197	-0.25665111086867193	0.05456804145922982	-0.036882238894039916	-0.4021902881233657	0.14582045454962642	-0.13660376474600822	-0.29556629955707536	-0.8487252236369942	-0.04282959033963568	0.020920396160095202	-0.032157845679140505	0.20710955834462091	0.007357636924056183	-0.12737469828745626	0.200164407399628	-0.09073995816089503	0.160201315322659	-0.6436496047838537	-0.9779554588788896	0.03087328975069278	-0.0937400502259774	-0.3225345938595222	0.17917540971909302	0.10467056567600404	0.060862019595685185	-0.08003930432164483	0.041114296492513566	0.1476836711246942	-0.04284130891311345	-0.07396737296791374	-0.3055168132207021	0.020380134118218624	-0.07905388128271429	0.2755100194893442	-0.33477774997091925	0.1522297882797237	0.1317129307110836	-0.2975797137346797	-0.3076965580940337	0.3899933856430572	-0.12931540996311675	-0.1913119807446444	-0.1930409882347305	0.06148198641724401	-0.5216650344090767	-0.032381289906723995	-0.2613430843489445	0.11894652406290833	-0.054126807928097216	-0.053805677771682235	0.013609765590249715	0.05874780897977223	-0.013975156626007523	0.10059185720704683	-0.021628927392964663	-0.035647368609854284	-0.06463494764873677	-0.2269801199804713	-0.17099255798199448	0.05317962593308456	0.1604008487146779	0.10980982189411537	0.07680303401305369	-0.09240652205207683	0.014780997495797296	-0.1229563284365622	0.08513517849868757	0.06889768509356098	0.11794193407704925	-0.10539044686654332	-0.012466843743677694	-0.033565477140140625	-0.183161406189082	-0.0227875045169976	0.011434390635147078	-1.8183118451527769	0.011302649538173072	0.08662900026441436	-0.8390357268497394	-0.4641846087875582	-0.20638193094779167	0.11705853617246904	-0.042384801561228924	0.003086564537592885	-0.5922016705440597	0.013099481199966964	0.043398066844786615	-0.2464679206327077	-0.11506781813609387	-0.0896814310173756	-0.07130525928420921	-0.15250490165661668	-1.1422391005287968	0.08609565156028569	0.07403027264072543	-0.06784473239764692	0.16029968799329405	0.019558522163270458	0.2332929893229457	0.17457784912299684	0.21019423731561665	0.0237650971371673	-0.09130146791809733	-0.7949763135614504	-0.2354394036744483	-0.18019943977999614	-0.19717641743876405	1.9083911646345606e-05	-0.031495126331079634	0.15491943913231845	0.07209326043808179	0.1760927328430855	-0.01792163462803301	-0.3524162698946371	0.20926422887589968	0.21493965580318186	0.03786713031674102	-0.17253751793790606	0.1768650718184708	-0.08651868093173717	-0.1380488296376652	-0.02629124261137301	-0.4675147376146833	0.09219724188144164	0.11849054795290707	-0.02237173098630316	0.22989237049445546	0.11789952359540667	0.09192928101090968	-0.04695189753102159	0.3739287138217506	0.02994843474315395	-0.058396717780248415	-0.0684456720416302	-1.0044276252294158	0.07618243620770808	0.1934087342474357	-0.017901407618798413	-0.14360034764704552	0.010577638164384234	-2.1373388084634146	0.04875655124677762	-0.338863692869967	0.27581349074377765	0.029007210998174205	-0.04864641170406489	0.03754987944545948	0.017996280919699764	0.0641028555809041	-0.020742517376202783	-0.19827406596546893	0.2829384048427492	0.006864760096471465	-0.12022193931956633	-0.3044509248121514	-0.08049638295189387	0.0007021141452635472	-0.02870978987636228	-0.13807974715498353	0.06177090484616957	-0.0675980694727255	0.10289062383879097	-0.014370654384283112	-0.21792685760769548	-0.03686853005685088	0.2806714627989475	0.038009998159878135	-1.1245203575545983	-0.05380999610502115	-0.042807663414625545	-0.14550907848636285	-0.02094362251629838	0.15181488184159714	0.1380946342707443	-0.20743648554075705	0.04884633121414365	-0.2349600282597127	-0.035242948673237934	0.2419133239732129	-0.20772198373224135	0.1535322990339998	-0.6230394277492483	-0.17934008847705418	0.2818290656912201	0.29399796023187325	0.03682402145097586	-0.050990251981002016	-0.1814779601650413	-0.1167877583935432	-0.20398492245476701	0.22030390292011776	-0.0838182701721382	-0.050950275820469335	-0.037984124020067206	0.03763911650034453	-0.2662460614062436	-0.12461918099748172	-0.4037988786430209	0.21115600151424294	-0.14799685369999102	0.0293653791429922	-0.03675749029833635	-0.030772573709592577	-0.21971040582696247	0.14324840463482824	-0.11740045550333746	0.2011081993758017	0.17528915626488545	0.0545928489261658	0.09440240514980792	-0.0077583971256269405	0.045310354207833865	0.08363542625525422	-0.1701114191270589	-0.012814974318992922	0.017360128587807756	-0.023292691392944008	-0.3392156764930456	-0.1469214042388928	0.0904361042467762	0.22047154573994213	0.2537138832937945	-0.15321300578606106	0.0888032733811653	0.1578905720503917	-0.12602062342801884	-0.019596371414793583	0.2660241599949055	-0.8574637536758406	0.04336809171378146	0.10166237236103587	-0.3978979856005068	0.03219972976082587	-0.014409972128558612	0.2592386218929917	0.17010816801404205	-0.37616452344386897	-0.08095906794487884	-0.16100362570128784	0.2704339690387289	-0.034739451916586346	-0.2862523781307177	0.06987105588181583	-0.03011552622738237	-0.10829069958893033	-0.054307591297950514	-0.025447299510680057	-0.1129689986797284	0.025509259723634683	0.002471076492160775	0.04956333320078008	0.007039356788777395	-0.2849357928618692	0.15857226426666074	-0.08860901736489316	-0.026520560875281426	-0.411185754130724	0.31062809796932506	0.23356743457364265	0.25086587919404324	-0.001122436205042434	-0.0006615206924451126	0.06904118979846591	0.2252368064951783	-0.11497578398700907	-0.1148107111751227	-0.008855987029762886	-0.1269540784484801	0.05874835789110972	0.10685462662929048	0.10688875694014124	-0.0949997693105946	0.0019539931678500926	0.15925837952725252	0.1319042568473472	0.18444569318771206	-0.051950797878972436	-0.18255045153705216	-0.046567099312487883	-0.061117059568383314	-0.22572358475101115	-0.01925841236135494	0.006535434550612107	-0.23823264704587505	-0.22275150177061892	-0.06638666855626121	0.06628504511959718	-0.09789506342724252	0.22567162740929525	-0.020020449247578308	0.121137137677809	-0.06224004770823339	0.06321595446857903	-0.08924982014797872	-0.0035199753462673076	0.053467857712062535	0.3034527704579624	0.22594895294367245	-0.036635191189867716	-0.10072047841766628	-0.022127856962814614	-0.12026533072928748	-0.10160136875883148	0.03534337260316507	0.15107822629001047	0.018080293493801032	-0.01824731451211044	0.23940322007145226	0.17178908056755138	0.06767874961906549	0.2299399319423776	0.011442740152709187	0.016611963362638548	-0.04338109809825453	0.11715385035263892	0.04693216052748959	0.08507558687036416	0.08438150835770641	0.009111475862247405	0.02037115400537984	-0.045729565279710165	-0.2550506800307285	-0.0567036846812081	0.14600352957439944	0.23730263367381074	-0.2312367092949655	-0.2283032274186501	0.1672934891088359	0.06527661453584532	-0.052380380781228274	0.05092707228442138	0.08279989787962412	0.15253359158297933	0.014775243045855996	-0.309462160241366	-0.3961247855169257	0.11095463663651672	0.07493701287206435	-0.1015225728717494	0.0838668251995608	0.0073907235451524875	0.08674017466203802	-0.07559018875643175	-0.12813602254444187	0.055673257981812066	0.2012944717229291	0.04454917087168109	0.14922845822974734	0.10660508067901392	-0.049714841278878166	0.26939388244928697	-0.15016284075145553	0.19037098889834267	0.058414764123473364	-0.28480078601234154	0.08659277291873173	-0.10353404425454456	-0.13758342640413065	-0.4774735488191543	-0.18854855147612268	0.17506053346159106	0.014580566937933562	-0.06490298181714116	-0.031685534001604385	-0.1168064112306087	-0.11822108530816855	-0.004008731062453943	-0.07529836126878171	-0.0020376865424569773	0.17720147402407072	0.003259154011713143	0.3124240717399251	-0.1296817048787967	-0.0681435147675122	-0.11648193333074312	-0.12336831419766266	0.13410602096133872	0.2627181826088619	0.3036918106266636	-0.02203098480750493	-0.0060085681051925185	-0.3918580608786794	-0.03460197943967188	-0.5162367737092366	-0.1870222250966817	-0.1062635693105713	-0.27719201871728866	-0.20539058417454514	-0.27339629482210737	-0.07514450783440746	0.0443382653031222	0.04844308751087519	-0.06898342684852148	-0.23225490395150936	0.06715368021740345	0.2430175064460055	0.18352460545998267	0.1971557849941868	-0.19789773771497515	-0.02621393640003744	0.1702916215694586	-0.00509759319211609	0.0708765531679187	0.12163479249635048	-0.23633303956859486	-0.0004407984955610784	0.12139951163222552	0.05133439597858863	-0.3326937776037994	0.32925289132943963	-0.13852320516089758	-0.12962228817904478	-0.04913508100571383	0.05932900976598495	-0.23143353786708284	-0.09503648782653357	0.12541719214756644	-0.455323629566061	0.2202443511618712	0.08873637262085134	0.030654011798780814	-0.01793600840073999	-0.040541856880022174	0.010592676926762737	-0.005270552781412581	-0.23008891939092585	-0.0020250095215209587	0.125337321397019	-0.4630863741678182	0.019392039585640772	0.03495857412188785	-0.10047405005962863	-0.11994005398565245	0.20552818078902368	0.026709157874144133	-0.4360025969916036	-0.2600925756487055	-0.14732686375051862	0.007926485182779455	0.034816580080959836	0.1199157544492915	0.099308861773527	0.23858986722133504	0.05173460690917893	-0.10240361400886884	0.2180696616613234	-0.04339130498652792	0.08703920763377403	-0.12991195043277876	-1.2543191617961058	-0.12155715368743662	0.129268418841624	-0.06452619120254116	-0.04386540995322867	-0.058048422915431386	-0.04846132745064464	-0.3416074707848873	-0.10097470866504944	0.17553730570829562	-0.022100778961994427	0.22980990367309054	0.03315325119222206	-0.2590005702154149	0.1466292061423625	0.0020184455932925533	0.10111524813092372	0.2459161558523915	-0.05801322016484167	-0.2498381512628193	0.08189608544011936	-0.13662019884687032	-0.048436453074827635	-2.041627674579105	-0.3910653056034691	-0.7639495700879427	-0.5358140123125301	0.01873538783286761	-0.24721040493562	0.02320745498936732	-0.18982455500864776	0.16203099096723578	-0.0814157703900807	0.01648312346702652	-0.013613834483458459	-0.12042055247679295	-0.4769387339830818	0.08192359575138257	-1.2218216765722285	-0.14465041115874588	-0.3693099799371764	0.07306390965633312	-0.1026252874998312	-0.15298628917077908	-0.1863846265225224	-0.11381199967751147	-0.0620976137891459	-0.162462271598947	0.07520718215844881	0.16427618254571355	0.2471196275280398	-0.0805964054783893	-0.010455882905362986	-0.103109911523883	-0.04858245855484181	0.1208663108786997	0.11944142717142947	-0.2334436836569991	-0.1836857382905704	-0.35964284540591424	-0.004937826002103714	-0.06595656541113637	0.14272010329661974	0.005706939854637545	-0.07721513007261988	-0.6451385176698654	-0.1721322484735104	0.08791642145296666	-0.5526503121919881	0.04701024631603008	-0.07985535252733816	0.10675960546807887	0.033196363829021615	-0.034709774817736766	0.2878481063468798	-0.1026064600253295	-0.2545465489279797
