## Supplemental Tables for "Paralog buffering contributes to the variable essentiality of genes in cancer cell lines": Supplemental_Table_S1.csv (part 179 of 279)

ACH-000137	0.10412033466400472	0.0590850680687785	-0.07899841335646382	0.2333047517566678	-0.15096494459668133	-0.020015188621293496	0.057021338594129015	-0.5670354541196172	0.03432372412176146	0.16919894148439688	0.18037431520604869	0.002707182681167939	0.027103631940997082	0.13590202363755766	0.1980951547150184	-0.3610348225773409	-0.25379253601802465	-0.7196637077566705	-0.13717627549718753	0.06383207828726035	0.11958760610612433	-1.4421241597309318	-0.23754117941173394	-0.09683572057002417	-0.5109148563072557	-0.054391766247428745	-0.6574782966984246	-0.12626637761777934	0.0210346556019178	-0.1285367967248977	0.06893540885672762	-0.1337666551579306	-0.10005706353018276	0.07456647836342488	-0.09673667036526867	-0.2628721369461939	-0.11634987820730615	0.22037325912658767	0.11600155928818208	-0.044265567608402966	-0.09557489014943522	-0.28498688305229963	-0.01881020699796341	0.030043411999105395	0.0857215075328534	-0.12257486808043908	0.08217619642474726	-0.008075940977156595	0.2023829921462754	-0.21421278153703174	-0.07774486483068492	0.2251236358434664	-0.06197493591420656	0.08099256552852314	0.07795805587791528	0.10940971998724654	-0.2750419154396983	-0.17466032678938473	0.09683570606472433	-0.02888305808545753	-0.2147960247615321	-0.07672102504342529	-0.5822350996635856	-0.7635255966683757	-0.2122279978125893	0.05134843873859247	-0.3458254154892143	-0.014824326123980294	0.0009886110862369567	0.05777415879606119	-0.03593286884224939	-0.04447635522380874	-0.07058802866979394	-0.6024884023737497	-0.21508885573885825	0.1474896483259256	-0.12290370981121045	0.10133721803556074	0.2412174935554415	-0.2119650543066873	-0.2146428707265396	-0.026915845385817684	-0.3362327055479359	0.005278236507328148	0.1842844655225112	0.09661021119104364	-0.2236182312944864	-0.07824723324158622	-0.128706625968355	-0.030171016591120245	0.11549006161849712	-0.05311977352380258	0.08400465880439098	0.06355884418094941	0.08455754998686271	0.11707187682380853	-0.03980911401574469	-0.1842279939666224	0.19412613999629166	-0.2435538687144306	-0.02849443581426785	-0.03160251023004169	-0.09927067598622916	-0.20814103107491366	0.046101751986748415	-0.20370633212775208	0.3280802682278548	-0.3460143237188788	0.10825202786588783	0.020114735799734832	-0.051110990851131057	-0.16338473181071325	-0.14157463114493574	-0.08176041070441252	-0.13914947857587828	0.023529978671837117	0.06441011534113382	-0.2162154503445396	-0.10463195395157547	-0.004726363192348155	-0.12859339247220314	-0.09800047245182447	-0.11566908164633885	0.08348621954261436	-0.2104595287137394	0.07236251000952107	-0.09280857473328212	0.003307516620761007	0.17195623372260269	-0.01321936202379648	-0.011257733462917335	0.026885642978575545	0.09801762357591327	0.04007169676184345	-0.03609171353418293	-0.12869396272574474	-0.4950650989975303	0.1243703233381941	0.0400794901216588	-0.16583001368717135	-0.037997401912196034	-0.3616974195617226	-0.4894145399615469	-0.18176968898613755	0.2096583606384164	0.17357366154685588	-0.14601801445554718	-0.08963123390667872	0.1431275288738116	0.22720641662517285	-0.1446811500952249	0.1637565162145447	-0.1162277758357872	-0.6214409948360959	-0.01431945622818829	-0.2153709938976851	-0.09090938473135382	-0.0021804548311872662	-0.07927694203849922	0.06763256881639156	-0.004121188403093071	-0.0968416944807132	-0.20242595801750207	0.05815456492968508	-0.05390496476374113	0.008742279431117817	-0.02805325680538805	-0.18275619132164084	-0.01786585989977293	0.08064508908138526	-0.1488140602156415	0.2311432030159448	0.2545571974869293	-0.05683702153460692	0.04364574642639303	-0.13424762685112013	-0.04357459722004694	0.01992756290873088	-0.2675654798958537	0.0458450952929908	0.0251428392722117	0.10876379339521093	-0.08969618955455823	-0.03677300994893044	0.008428685304209323	-0.11712929867866954	0.017096528314999214	0.16897281463203356	0.051736829698270835	-0.07317803150978683	0.07130341665611624	-0.4765054835916357	-0.03797948398611544	0.3087823293503941	-0.405276230349552	-0.02371018058151574	0.07526815884918495	-1.1545950499444322	0.03928799176650378	-0.03447547028632725	-0.0992297977047445	0.10700228848256303	-0.0075471125870371315	-0.2514843250828957	-0.2601505406791099	-0.6131213176319213	-0.6615170870205827	-0.4239324955507592	-0.8540398406143779	-0.4390865644307758	0.10696448020414076	-0.4107944029737343	-0.5968323888632551	-0.41803270924413344	0.06770468824097058	0.011537687624037335	0.05407797603389488	-0.044748834265546385	-0.036364497966043685	-0.17289202062666711	0.12193645924980424	0.06499479836271056	0.1466338570983175	-0.08637647877589873	0.05134170719278465	-0.08489331084214842	0.0655616323098424	-0.12547955834527305	0.05519575853666903	-0.121093273481414	-0.005036916327104271	0.05340949647336217	-0.2705062444433236	-0.05964838383061403	0.02021432059795783	-0.016337234402907963	-0.14606041794356742	0.05429969943602978	0.0797126475723315	0.029706907269481882	-0.07032377970944792	-0.05894614585952699	0.07252812477856872	0.10049038031415687	0.12421836762357738	-0.3237487280906108	0.1248836223625868	0.007350776851641191	-0.1902244660890306	0.014148701348339362	0.05913688756925115	0.13965473352413732	-0.035297287123534415	-0.2706694504108589	0.07107156748287974	-0.01256623811886918	0.052266356904969315	-0.2339203137206243	0.02906075887778568	0.04529431993759996	0.06960011574068227	0.21792990101803356	0.2172978140861759	-0.07746081563919391	-0.0867564697665617	0.03910205726677008	0.0041433667710151926	-0.0014710138261233895	-0.07069565374319292	0.17875865869999374	0.03462852132294752	-0.0719309494474133	0.19701464722828887	-0.10164942098643852	-0.31432500361998184	-0.2113135354825932	-0.2214302679721374	-0.4896915806732317	0.0367887543981863	0.07765619942896118	-0.07314285579922858	-0.6011825821427115	-0.2534281969600795	0.18925488153398987	-0.21934316582823424	0.03510944983203356	0.0604396845914528	-0.022627498911576102	0.2528597455275217	-0.18574832208980888	-0.1434510230318103	0.22464301634937406	0.07910145688479649	0.09234410491272656	-0.00267724955661005	-0.009812678203575223	0.2195862331630028	-0.14842739171311636	0.17239906202942115	-0.012804657865683376	0.10188636170351133	0.21466514412472956	0.025433291013510297	-0.2263787138558867	-0.08448500443887544	0.033647829960368573	-0.017401016489816148	0.03806716292886512	-0.04656470874183335	-0.16310899711540502	0.1284572238374137	-0.06171316092428857	0.014655787967033887	-0.21264614506017568	0.06002988868009649	-0.14895933148866214	-0.07994802000860379	0.17181090956155082	0.04323798573652928	0.006088619598599936	0.05211961599729677	0.07163926290671219	0.06769513773126057	-0.0497703881154315	-0.029918746293145105	0.1162452801031283	-0.07166855094606157	0.13951291810842895	0.24589167961025504	0.01841066594904826	0.20430184455389547	-0.129687904241154	-0.003051313606544512	-0.062121553468205165	-0.11204065729338497	0.2138989871763725	0.06020637119777261	-0.0908515855040794	0.12373481467450854	-0.01174331446415817	-0.15656544923400412	-0.23048459465156626	0.2400938231241937	0.04929126272487463	-0.03343214440082519	-0.010957081137492672	-0.03849819883317633	-0.3628432239950599	-0.21634176756804047	-0.08965471445311947	0.0589650524250967	-0.5246890677165864	-0.01933727551412097	0.17614353798389293	0.1375392791245991	-0.07514577926338534	0.004025813772402411	-0.028859507896071876	0.03497567698474752	0.10192240668676768	-0.2958364136478161	-0.07085059570427188	-0.2663606019823399	-0.4271525009591172	-0.16219651013378372	-0.22494849583341128	0.1620230721715166	-0.1596495745988212	-0.02876859382163317	0.12000489650551373	0.036677880963656866	0.19171322961277265	-0.07956594041639832	-0.02939063336216307	-0.23769113751805585	0.13226498458287653	-0.26563021683995824	-0.13783212790191932	-0.0981387305667616	-0.7110276427363791	0.09125271124327837	-0.02782417232982313	0.007887691970308213	-0.01801292358523394	0.1141610160162162	-0.1162206521513486	-0.3852059261453512	0.0418323530174318	-0.10407765481932932	-0.10327039457915692	0.02344871817858141	-0.24156062786277396	0.0178440005868707	0.0994064503707574	-0.03265690675515711	-0.2333968451565891	-0.2324280239413916	0.10091724527123523	-0.13698200767398172	-0.2135411483100232	0.17220192186896546	-0.3829498085262872	0.057811648708978085	-0.26856389928246105	-0.09049949664852476	0.030730369484100212	-0.11633265695107915	0.03298398410207483	-0.013330926714158349	0.013553352707303495	-0.16880241132923876	-0.07229415919522214	0.20156693586849114	-0.2740591132915158	0.08226635876566188	-0.10336193663576636	0.14572640240240312	-0.20917747146152316	0.1092252421339474	-0.10964895192777456	0.08339258729999773	-0.9982780574873732	-0.4970911002182549	-0.33121423398188743	-0.1439672887829259	0.07337010676659737	-0.14041535010384262	-0.24824845848975566	-0.16091295546749765	-0.03555839182673012	-0.12358740985023757	-0.01897607323163204	-0.04652212754943301	0.09249270839872227	0.04518892109717811	-0.13648288965656274	-0.21943446149587495	0.029685775586997462	-0.4029461369394629	-0.10208572287372587	0.058217595867752374	-0.013518978006845078	-0.25820052958680084	-0.2242751742043104	-0.057590466656814276	0.09760071270395723	0.05004263433337063	-0.17388158532542114	0.060153392828366625	-0.17853730343330315	-0.08369492150065466	-0.009636089726692528	-0.2710114397481682	-0.06315911063083585	-0.9179648768330494	-0.118335381175447	0.011595400597390315	-0.06580291593217076	0.3753375491997597	0.14467366472431956	-0.06655760132653847	-0.016005505075539744	-0.18375496715778697	-0.1661031283025801	-0.05988321005660757	0.052968135736203036	-0.044412238001421085	-0.13747332615745184	-0.03426800717474359	-0.13287352072549252	0.09871548326321712	-0.03427170328864388	-0.2576674272879332	-0.9626431573830092	0.048109947595727266	-0.11508790934973885	-0.12784255933634456	0.1144102798235233	0.20844900949482412	0.17227475187000854	0.03684405381085841	0.0608394543398291	-0.02602062148341736	-0.19261120333863327	-0.011374353167923491	0.0653960826561092	0.19584527761316725	-0.23608608993286076	-0.023564432341261776	-0.1456444263784701	-0.01630498269273673	-0.01857945181117619	-0.21361153129780305	-0.1829199418661384	-0.07670930134077003	0.06216872607102587	-0.012406687398557988	-0.0744841813067234	-0.2743011418885213	0.08450977404570315	-0.01623756174771673	-0.0943235329516433	0.08424029627207616	-0.2530398466759369	-0.1180332293525364	-0.06275687104290129	-0.22270630594118415	-0.15798622207415744	-0.1128889605220381	0.04010989123732756	-1.5582504078158084	-0.06291357472981687	-0.21932754621806289	-0.94976081390765	-1.0533450596303056	-0.40881133356443305	-0.8914270027422504	-1.5756047572605807	0.08662710379294677	-0.1496514957410513	-0.14738335324712434	-0.3348958284161315	-0.09669587290709708	-0.12668359158481662	-0.1901509466225494	0.2305724423007913	-0.11740558857865192	0.12094274590886855	-0.1362182894979854	0.031826705234656916	-0.09269868581035874	-0.21083441334808306	-0.16637663989141568	0.04680384576793591	-0.02870927792250975	-0.01206476815210085	-0.0071970268630081186	-0.03522209483980596	-0.14853838608434833	0.06367112727233327	-0.19164603415856585	-0.014519578548864428	-0.11560349465836013	0.3097897716638643	-0.02111362018726446	0.01986160476333446	-0.045315598511597575	0.06683322356541564	0.11467014887911307	0.07504688931117984	-0.023580548921458448	-0.02162376119566416	-0.2592335997316139	-0.3425728388284978	-0.005933424736441768	-0.4648415720565491	-0.15423057153532496	0.060515683445160735	-0.0668434294934163	-0.19745828138979504	-0.17319155999983546	-0.07595106341662136	-0.011288189191381349	-0.30480366274577003	-0.05038582769992785	-0.3093692586074295	0.053982829093537237	0.07153537856499831	-0.004264187447263308	-0.07153539633638434	0.10168453550679513	-0.011941881329193724	0.0440830977064748	0.10737678928407564	-0.030307130110147063	0.24945898612817516	-0.06409184782995997	0.018180525815959005	-0.0984540159219035	-0.002454035210408691	0.11634814220487115	0.04670050692996905	0.06702396763664137	0.15578011101391492	-0.6562474440518015	-0.3904048647396325	-1.038181063263518	-0.5415340809144912	-0.364078735960706	-0.061336594758888474	-1.2237176861281658	-1.1382803757046318	-0.7330970935581588	-0.1576549017104369	-0.13519589983892796	-0.0421831467323097	-0.011818489644316641	0.13544900470414412	-0.05141731292203002	0.1849354309849552	0.16493487128730205	-0.057491155127288376	0.02739040911340824	-0.0967632944196916	0.013209820895071384	-0.2871465877372237	-0.04114304772732054	0.17449625991467715	-0.16643746611565266	-0.044012140155569986	0.1750539928665566	0.05814694062320774	-0.010694093927680821	-0.09903891666745193	0.030218900284938382	-0.04723913050560002	0.08845930011176414	0.028142623843985092	-0.04094741154738761	-0.07729821762776237	-0.04183793372291045	-0.12717926723357156	-1.237923949466196	0.10186612784104336	0.07961856633646182	-0.2488514022729729	-0.03471234275331806	-0.1961818808625942	-0.3739731055546581	0.04350663145630517	-0.2311108199471244	0.07718001275366991	-0.3295644692790292	0.501739836960024	-0.00679816786290084	-0.3605358755662574	0.18359060392629986	-0.06558203703637408	-0.3398375822598693	-0.1717990636267585	-0.3817352784147886	0.04777459750932138	0.10192617797813627	0.16678048218965788	0.11556540266890687	0.14521147554532424	-0.08365853293839502	-0.26075593070012343	-0.09483858924352537	0.04886516929529053	0.021589429957153544	-0.014260708111277913	0.037054838683266283	-0.07737474307217126	0.007891704807321986	-0.13542174815744856	-0.2934676562242633	-0.17066501881167714	-0.08851535057812107	0.13122260858648782	0.1079868132173585	-0.5315439727211071	0.06560259585425304	-0.08528436833521412	-0.1065557678374143	-0.27139526349962856	-0.10344784182102358	0.12205689282889585	0.12213829549336967	0.08565834871192038	0.08385934753157717	0.01890075509072467	-0.040680520736370206	-0.17840888028963384	-0.03858103380182938	0.12072343851533818	-0.005375247103910685	0.22682330539251194	-0.4937395001866768	-0.20092983805654607	-0.5077714278234136	-0.08020212749832607	0.11488837496769395	-0.00545754927814704	-0.2609838805657553	0.007954810029254423	0.041708567307837036	0.059600199479551086	0.05800381562418356	0.16216018516852507	-0.04897475208334437	-0.008800051487639852	-0.12731548427072886	-0.20148316113563491	0.011060876830315336	-0.23433848030644944	0.08018467457179282	-0.03776153834887267	0.1154259195859458	0.05513635824308467	-0.18888991889292206	0.22341222932530974	0.007582926024493986	-0.20964813193791326	0.002819757750241513	0.16665308764411474	0.009581968367032245	-0.03340572117371385	-0.17139033705230278	0.05763482951623097	-0.19825213569196504	0.1659359197677947	0.019087262199384784	-0.2342721350699833	-0.123803858106752	0.1544794311957206	0.13619419149611633	-0.020994344405947458	-0.13025581875456546	-0.1059905173995911	-0.384269056732384	-0.17728201857776762	0.03786316031128233	-0.17621572036839755	-0.2908559427524047	-0.03005918178003095	0.23891541113722145	-0.05306078040464165	-0.06116740924817865	-0.19914826144938585	-0.2651623934163153	-0.11903315148518268	0.023421534641311383	-0.2556061181840442	-0.2322276244588812	-0.1543827802769245	-0.023310142769149486	0.04694778501951948	-0.15957745307805202	0.15782946636143969	-0.18830450886147526	-0.1093755149630903	0.09858908887235264	0.20201866677023966	-0.10279572951579023	-0.12387132548389915	-0.035375057335098735	-0.11388068035523048	-0.11675715710105122	-0.04833212970016534	0.19879113442546292	0.09019585368861884	-0.028543182819672663	-0.8038280038141631	-0.20565512526880209	0.12200609672359608	0.18668461128685515	-0.1749259995328423	-0.07449123207863555	-0.014730312177790084	0.10034899566089098	-0.000925312780652142	-0.1284731802424802	-0.014667851044241443	-0.046294777348032834	-0.3447862355336799	-0.4054789720284285	0.1332889871434388	-0.07218568783724688	-0.03955917155382355	-0.008251578564122718	-0.003688268123445313	-0.11662317143558068	0.19753758010814568	-0.09819631622038234	-0.09739487793943076	-0.005781004076201963	-0.2355011746221955	-0.09879578379249757	-0.17841611434186927	0.19962959728051088	-0.020669299279810642	-0.31199900885880605	-0.18708525756471986	-0.01608619225429704	-0.023701939117243245	-0.06223966510244908	-0.1532338261552325	-0.09977200669315793	-0.02677599950904264	0.05443292566128845	0.04026384153529634	0.07032824145487551	-0.13937799113028182	0.12255094993016373	-0.053167251664119036	-0.16955146063910906	-0.04363883324389983	-0.016189683238955168	0.06798667588526437	0.0017929430426636976	0.1199169518452297	-0.169505776568725	-0.021290927893203	-0.04255474161889202	-0.07218207811839862	0.13350160542754635	-0.08943898863064001	-0.2088625225852586	-0.1948934682175192	0.13729436880379586	-0.044923561786550256	-0.376324971600598	-0.7039308648943747	0.03896892807242102	-0.2946197703660095	-0.8971271157006901	0.012566655114991243	0.15819016237307598	0.0776157473374224	0.14625794666227446	-0.9732670207019792	0.17632446612067393	-0.19741206271066114	-0.33689772622030456	-0.38090937845694295	-0.6105663205868547	0.024182197220363345	-0.1025795168707748	-0.001125875346211342	-0.11567309188420807	0.11628599039261517	-0.10888884028244546	0.04250611406315442	0.06301167796261703	0.08681170766055107	-0.15779516294398085	-0.4986980768695681	0.021784431836631032	0.03211391882130474	-0.4234937150215152	-0.35716134070654426	-0.31573755794794106	0.19073321700603765	-0.024218000254238797	0.014493295678914041	0.019191564088274632	0.10104154773602723	-0.0864039029692517	-0.08570381710860388	0.028512941741464987	0.07740170661022598	-0.2145764761823021	0.32748933643848904	-0.1056146684391636	0.11713463135687414	-0.20154749914279746	0.035775455183135574	0.02570569473553236	-0.03078779516697373	-0.029806980725411176	0.159469538273017	-0.17339677785760033	0.2770171392355143	0.07705839437819602	0.27250787737145393	-0.2627340120805495	-0.16459682231356382	-0.20446773940354407	-0.10363736582280866	0.011485812474213094	-0.0021859903368245804	-0.3203376802997044	-0.053237392116804415	-0.05505694645961861	-0.3715114504561127	0.101271992860417	-0.05582439970199378	-0.16631365444835608	0.14272733078063007	-0.03358671301325933	-0.06940650644834367	-0.33797693985660177	-0.06792952028744277	-0.13631027109131744	-0.18852949281926468	-0.1188584149712113	-0.12114991731147187	0.172033228821534	0.07314074915794269	-0.11544018965314905	-0.034788603102571584	-0.014902071617394597	-0.2562344739137031	-0.2746033157841037	-0.6589563941489722	-0.06648338522308662	-0.1498317715019355	-0.30149089789060485	-0.29032401392725904	-0.0790817908827912	0.02352732233306924	-0.18704742143952025	-0.051923918574316816	0.021858289727047082	-1.0096991394390895	0.30364661337154736	-0.09797831296325722	0.2659445056380906	-0.013143712224969328	0.004723979262214828	-0.25931497032932826	0.09992745418075193	-0.08948789176870185	0.04598692178554519	0.09996251819290862	0.032736340001242675	-1.0943937384363638	-0.04131569829783116	-0.05261384958134506	0.06575068375664757	-0.01052051347109656	-0.6006016151818101	0.05931083995899406	0.1860229301817556	-0.16311182935742274	-0.10379439081390524	0.03086348052591356	-0.0693044830500378	-0.15947003400743218	0.04705517236720835	-0.19609733778861665	-0.1073089737722172	0.2876196408995991	-0.041221745707347414	-0.16220162451051726	-0.0803384134283212	0.09629521773439112	0.1861212338967633	-0.4914005746492835	-0.2813110549077296	-1.3106378206750169	0.11117613594534648	-0.04420568653501387	-0.3493725345345339	0.056511579540175085	-0.3029424360907382	-0.0627504622417581	-0.06997151650634784	-0.017080080907945917	-0.049565606305330086	-0.036521109279623036	-0.15834519103417047	-0.25921713959965953	0.06451114616108664	0.1427831832173652	-0.3921758696045569	-0.6126020102937332	-0.27327822141198965	-0.04046943456449514	-0.3375058202684653	0.17005335292577142	-0.16443483405201506	0.02630707132432017	-0.2467120410778027	-0.04276804393927813	-0.005577294027118422	-0.13107047520149948	-0.1895046267695202	-0.223014647664404	-0.04290801133578448	0.34770323704916395	-0.2381959627349797	0.07294877357979201	-0.13637856008578542	-0.059497057851627365	0.05162375053433399	-0.07685529838104432	0.12067551851145775	-0.03268224722284014	-0.2378803214076708	-0.12001073645485212	0.053310586428168334	0.036852022047451784	0.09062962651307367	-0.08266269524753912	0.07032676746330294	-0.1595370194536429	-0.03234008644807121	0.07444272063074131	0.17422420427600754	0.02016183126989879	0.2758003493153942	-0.0572519065811813	-0.08078981729236896	-0.04031869966300676	0.3041510268381419	0.07503705384228987	0.08501019820972751	-0.2932264820371635	0.03851408297388922	-0.2986054163315288	-0.2152304425030957	0.04360404263867744	-0.1593862236355909	-0.07913788466120372	0.14081755252467262	0.0763117043329931	-0.2506847850499669	-0.3632488565224681	-0.4080540170263969	0.21768245306921655	0.15340943735417112	-0.06841482998472262	-0.29995429276819263	-0.28007599811948697	-0.03139422609932175	0.1386623386782209	-0.1522892536420099	0.06099689436634938	0.14694230749351989	-0.0764061572877687	-0.37406816916243374	-0.6186465071857294	-0.19123380144673852	0.10997231947577628	0.017468364906247768	0.03739858153025867	0.19608215937153053	-0.12268195618784725	-0.17207170858422702	-0.18294407512039976	-0.03074071708171347	-0.03643544151801533	-0.1846216363321761	-0.33411567174749895	-0.04403213853262263	-0.19697802056022168	-0.14491896153999265	-0.03363452525795837	0.16141234016189465	-0.02573237908171244	-0.20510855871368824	0.3611753270248681	-0.0670839934250447	0.09746170355683442	0.14218530311297586	-0.1453717850588728	-0.1063063319510356	-0.26448401658233034	0.07134356945892661	-0.4116198136046753	0.12319326575771987	-0.04306538657677123	-0.956102350832194	-0.2588417393011377	-0.0671731206592121	-0.18933171098121349	-0.21276792317464027	-0.2063364915287368	-0.04737900728826285	-0.2801223629194885	-0.18949503556866454	-0.06870467812603387	-0.2402070851051548	-0.02769515594827236	-0.2610174910012137	-0.053338267711413916	-0.4363652544018237	0.07877994478748544	-0.36740087180531655	-0.11523558436421985	-0.015283313345644171	-0.21958765753394305	0.24057201812244103	0.05832873265168415	-0.4609795766125476	-0.196763577631864	-0.011525916410017949	-0.3544745337668737	-0.11897343892233812	-0.12323706814556035	-0.4038628255885067	-0.2210810848324649	0.032333155634209736	-0.16074531964552005	-0.08272493396764594	0.09439639878934483	0.11281876364349523	-0.014115168029500212	-0.12269001043179595	0.07595030453642801	0.06373428358018927	0.023688460288688932	-0.1648415679111472	-0.20129124430124676	0.0002628185471970254	0.14176751284428285	0.11935243845528888	-0.7905828082898453	0.08203868464980757	-0.15002150638444245	0.031742954089901826	-0.12498132272278395	-0.06140303205911745	-0.3107122122591086	-0.3861746029509194	-0.16966484285238978	-1.0405482976005926	-0.054021304092431534	-0.1203662250337277	0.028781290410756406	-0.2455488080599182	-0.21132483245395475	0.03264956910639075	-0.07108721149088892	0.18144338184827452	-0.2504013335669563	-0.6594067596631277	-0.28281736496618565	-0.5706794590093671	-0.4099549070218437	-0.3683028913979959	-0.3539803874624511	-0.14709740658410386	-0.041309934981548994	-0.2071721960721722	-0.3078141547161153	-0.4808584697478653	-0.04690070214562827	0.1071205185682304	-0.3035938372921085	0.02649091166541804	-0.2629230312877373	-0.16688611922837507	-0.04007408955297249	-0.039667688886386714	-0.17629190271543846	0.014494494399721853	-0.9804231053739546	-1.1454523522868296	-0.21441460280798816	0.12675093276954655	-0.02134024409942404	0.20919026581065872	-0.9737967797327044	-0.10465196076602268	-1.340293538182646	-0.3499279222269169	0.1604299882789766	-0.42038473814675625	-0.6276468206918264	-0.07726742873746541	-0.894749312277574	-0.6303730740883295	-0.13193345947818827	0.2947475881260887	-0.23146867303619825	0.11122780055436136	-0.01376023489087485	-0.27115047716150725	0.1784662392077938	0.0857329322597454	0.030885239482893637	0.11513546573438982	-0.16268357188547414	-0.08783089517028958	-0.3430201516260765	-0.12013537247836477	0.1215500285943142	-0.6609999277583823	0.21502133998337053	-0.5698129635311939	-0.026580914820726827	0.27896386733418616	0.20582234233427585	-0.1881183368017212	0.00902887222349316	-0.1241547479735377	-0.017176633492025462	0.024075842283167698	0.1328219196915344	0.07180979329368417	-0.0485415693936036	-0.08618162542971854	-0.28293417770272106	-0.0312604643513649	-0.20246885222192199	0.08670517949687308	-0.9252086665008472	-0.3150755986086355	-1.0256555217744754	-0.17548156017423044	-0.012123220742479714	-0.15057577941095504	-0.2077308200691784	0.006386455696027893	0.05430633547941844	-0.16104666813890578	-0.03903169980601603	0.021671937546010614	-0.023771708693928327	-0.11310459598295775	0.04473697133405862	-0.30623041163193554	-0.10787555097904382	0.14209065333255613	-0.1338144473542207	-0.13648036880164874	-0.10778265708761343	-0.020805449924618243	0.2758658333692456	0.09142473151778943	-0.10336470588345624	0.0914515941630629	0.015446180543364897	0.20870143030906613	-0.17013879791623018	0.05035456278663288	-0.12381817725836824	-0.010566663435915412	0.07465668867994127	-0.12074596955457555	-0.2542144690235622	-0.1591037645319577	-0.056985440129690486	-0.17125455852783067	0.12248483146928292	-0.06500313454243294	-0.16670548720150216	-0.05199642320404155	-0.23800983531075445	-0.05550196447240078	-0.037079997263332234	0.0045243742785221995	0.13409754731799586	-0.047961117983013925	-0.3811066254571042	0.07295233781064818	-0.12936377252171408	-0.03334405085070485	-0.19577040033523999	-0.2298713509452728	0.0704669374645499	-0.2543806957906341	0.013564558344854628	0.08026914061047925	0.2359853963192553	0.05341788491089036	-0.15960632729117036	-0.006932067612812451	0.2314054299364708	0.0652879720256186	-0.17443161635641535	0.02568723754475192	-0.18035735983609189	-0.2206917795871654	0.12418823795332153	-0.002374444628354209	-0.1150638576606406	-0.011540623405288108	0.016127655947623717	0.08804049218083941	-0.0024348879877671803	-0.12199079580513418	0.02968683023499022	0.03854090834714165	-0.991029093860671	-0.1252132479253812	-0.009335855726043415	-0.5340185312814483	-0.2499197368333422	-0.6603373081677464	-0.12456841045041883	-0.4129246735843091	-0.12791476340478167	-0.03320613845394732	0.2554804489748973	0.28129135771039593	-0.2663631836217472	0.06179183710872543	0.11613094384522298	-0.17060740826956106	-0.26032858679907395	-0.11685124183373495	0.12071924086752578	0.01993971816724352	0.05601034835294893	-0.005957001984183066	0.17133326738324486	-0.3201328193857009	0.07348890852057666	0.0717301146563446	0.008502469268962927	0.08986779545054804	-0.07230068214729526	0.07875463617084036	-0.16767837293301613	0.013483999361407928	-0.1545957948431106	-0.3867847037762857	-0.09555401540257316	-1.0219998888874315	0.08209564377825808	0.19128720456100504	-0.4893815203776286	-0.4116842738171604	-0.14592189477669687	-0.06637304721851826	0.07031862430429503	-0.25192933071028084	-0.4635333671873639	0.2927771429394538	-0.06915897326232562	-0.2346658694565275	-0.199119204273392	-0.15829084647126074	0.038482542566995855	0.15402453458741358	-0.029569324167632288	-0.19037111286211444	-0.2469493791316403	-0.05141232778125847	-0.2563115767157081	-0.16719594122337186	-0.06387627040954301	-0.013050928476536891	-0.02540535191135562	-0.003979947836129985	-0.0024235585426560487	-0.00650723191738812	-0.0792413306322661	0.15040394290289372	0.024567460238362992	-0.1239713861150906	-0.687159666013403	-0.1169805891666778	0.0787144477511314	0.04002007603395697	-0.3690032538852877	-0.019085115269631556	-0.1312565532656456	0.03896680812830556	0.025816859304157568	-0.032556016497356434	-0.7552570253465365	-0.02796674636084273	-0.2832504355769583	-0.18170638256906985	-0.23424130030253515	-0.057146873244262326	0.1453352783743761	0.021116125250780757	0.1194594647824605	-0.008347486953969965	-0.09767091759395363	-0.04025261078558615	-0.08021615903427097	-0.4133223197363491	-0.1813182942316313	-0.1626815164328302	-0.05606623988082102	0.1413433251896997	-0.13132276969872375	-0.02750966344265662	0.09811843103617264	0.16139971736967154	-0.1115798705191388	-0.12248978073855447	-0.43641623869563295	0.036966418700362366	-0.09845038074226332	-0.05359375494981212	-0.09875701426620803	-0.34958093318080885	-0.05384674394659303	-0.05348507054623986	-0.0194624467230993	0.01665478798686566	-0.06909318196181695	-0.10273100933366687	0.4822217112197681	-0.4345538503822456	-0.0766431045200392	-1.3363203161332842	-0.2870841751292174	0.08930123316554389	-0.17893919280288714	0.104732236368326	-0.003849582606094573	-0.06748536042205011	0.17298410354107208	0.02226591594562437	-0.005810461153337249	0.11950180219911576	-0.11466814597774355	-0.04625298417344241	-0.28112075989415364	-0.013471767319100068	0.04699648002557371	-0.16342196483441407	0.010642955292296485	0.05503262926266971	-0.029817249637519125	-0.01825039057933386	-0.08165124343298655	-0.03940312789056522	-0.012179392333029624	-0.03365702925868487	0.12284913088651303	0.017046287331284368	-0.005023963468044693	-0.14433286541580884	0.10620832286669007	0.1387183217673426	-0.08784656246304874	-0.01382542984092332	0.04203341763981045	-0.9533503788919696	0.13394385165630746	-0.051400250472464167	0.007992464198241494	-0.490811156289284	-0.21786895418662328	-0.2608370640529392	0.25451801968433	-0.20722788383298685	-0.12642934622457686	-0.22191188246346805	-0.2249651008103292	0.17172510914084246	-0.1867900063156587	0.1462728422655818	-0.04893547298759887	-0.0009555057035523883	-0.7166165952937503	-0.8274728799815282	-0.2315670198717164	-0.016033570339130443	-0.19161882734250787	-0.4492811647479548	0.07598908541903604	-0.10407366756813312	0.09227623408732342	0.11200046361644866	0.31833555123409885	0.03930747416816393	0.03174859221863283	-0.08243561630007776	-0.07531155061708157	-0.016515214068925782	0.013932563435068393	0.07043438372481313	-0.233233801640088	-0.3891280523531544	-0.13562791479237346	-0.17296780391464814	-0.437274774075741	-0.34214536351654473	-0.5236719598578039	-0.3482130851810605	-0.4035434661132064	-0.00892058664039538	-0.8921812781968761	-0.0976490751322978	-0.301521508658294	0.03608507709649966	-0.1402775086717016	-1.101944492746754	-1.2359830853991771	-0.16495711260729154	-0.030520313080929163	-0.002534491752762812	0.22322770289225846	0.047608647028341874	-0.02861138399887225	-0.3051847518442657	-0.900385174572638	-0.2949984670233492	-0.34549312591623865	-0.2625581361655105	0.06976230061999387	-0.18741745934342588	-0.17831741454451264	0.0879569444291785	-0.11907740885043375	-0.17806354290736004	-0.21244120508453493	-0.13537356257594896	0.07156074457198963	-0.056583292805930635	-0.2085384941717004	0.0009443399498556127	-0.012947373917354921	0.2151428836278776	-0.1839581790636992	0.09166711884135798	-0.22072688477578875	-0.08326935646917101	-0.16720342465369756	-0.20261046599430446	0.050988133887977176	-0.3211451518892053	0.07316533101033093	0.15673750423180868	-0.1536361723340698	-0.1324953208494352	0.1036951218160878	-0.224469796157572	-0.3535613922518291	0.13500383858565912	-0.008076897758717384	-0.11374508624766685	0.10595438946247386	-0.16491027035569125	0.05206787521609326	0.065948929029838	0.10743176157416147	0.11808300044191865	-0.2340228818968544	0.02593453643380856	0.14214511543384498	-0.08770949949668737	-0.012933653599684274	-0.015241005912059338	0.13134802599143072	-0.10587151649697124	-0.6783021922091572	-1.278270896591867	-1.78607410653355	-1.0611268983647784	-1.0574522275040068	-1.2833605017420049	0.013662277833395986	-0.918160850653018	0.0049710833908557855	-0.023468815024330483	0.02497475839254511	0.2558401336610341	0.02644950649396976	0.03979117631328877	-0.225260778408524	0.00563489180641353	-0.15028146585614552	0.1410940538451512	0.2291083669373932	0.18998292629615568	-0.02734164972924749	-0.07532603072655962	-0.2465659283757911	0.03040486817150124	-0.003919588829142239	0.13735947922348415	0.02860381340867905	-0.002909453854296281	-0.1675602664299732	-0.06382369887200189	0.15304759311016242	-0.17967956418790118	0.00045107997230586604	-0.055589945120450464	0.16773978660828562	-0.11505764822015516	-0.17524071750008005	-0.08125607468361372	-0.1917164834247091	-0.09067701349867928	-0.24250040298719894	-0.14897309864011596	0.07586537230945664	-0.14945372240807608	-0.2168285092284918	0.03634438525671234	-0.4288025913631196	-0.03519977687243905	-0.006992123060469882	0.28119769391748395	-0.05584865152826449	-0.15515733080295122	-0.5845937092997993	-0.3866842931628653	-0.0034189265624403674	0.05909025885770471	-0.33103543120783063	0.15826841228098484	0.16061830598364674	-0.18232471995886487	0.04967859346041445	0.16220017570098086	-0.17172436042892494	0.0659054306199529	-0.057318670900762834	-0.16215230703785646	-0.050053573623159375	0.058650859503939126	0.1050803652124378	0.04550186690119835	0.09057896049890987	-0.0544301939485938	-0.012424792803861004	0.05110463344249859	-0.08469924305604314	0.12061461432383765	-0.0012390524903245885	0.027427209605440383	0.05886358507017675	-0.006796659229443979	-0.1649908711411196	0.004477440585805449	0.13331683787020762	-0.05517492728666232	0.02701473829501828	-0.15504459976270946	-0.0941143788623534	0.08708345782277888	-0.3187615612128492	-0.3146174987494904	-0.1581115002323411	-0.06574317608254665	-0.08563596426328911	-0.3166477304172905	-0.30129593312853753	-0.2119667576059424	-0.11691003780665622	0.024763583912590724	-0.2403117154453976	-0.2114364979274685	-0.0718697650825922	-0.18642145514982425	-0.3065085811410704	0.06542673789176658	0.16061063415320245	-0.2838183697819554	0.05058732611195285	-0.02513513345376296	0.011113307140039644	-0.28572400487017513	-0.003254216657433851	0.05523403874749069	0.12601294640450533	-0.14356951528991746	0.014902436119480509	0.1727143930026682	0.11392639804648115	-0.034556392857933896	-0.32543269815130443	0.05471397478514451	-0.27836662576283905	-0.14116035317421022	-0.19078940634299246	-0.0709776921158395	-0.6188905304718524	0.0011942455986981369	0.018152404859268098	-0.2632090278381443	-0.2629375141053736	0.030591507870268125	-0.2982807328347883	-0.05197476491705623	0.07316653056129803	-0.31780010161743466	-0.0967113048820444	-0.2586195268837232	-0.057063312673003776	-0.32232889013264604	-0.01776601933937352	-0.009929241056116159	0.0687647372645372	0.02812333416560345	0.06688737125399545	-0.2775030646126864	0.07141320267560254	0.04901143805362133	0.12688216472429567	-0.2253878428436656	-0.0048260815302283355	0.1910553529793926	0.09049763833460336	0.04850543782922428	-0.08504243974986851	-0.29044303748795564	-0.17531482533927356	-1.354538567808793	-0.09933511899665667	-0.06582904417013005	0.08162576595479466	-0.09019804372444587	-0.257612288127388	-0.4412874735312813	-0.06781124971237253	-0.08308336300066173	0.1854513334239952	0.04659188738276578	-0.026484669052444187	0.03828195557480827	-0.009281553149010534	-0.060233077604050035	-0.17156182148462162	0.11988718308771135	0.0753374420761858	0.09337700680442444	0.02456043463848577	-0.09074821597722768	0.05317531708322303	-0.29671022437658723	-0.21800470483952367	-0.2668866617924825	0.11812417688408185	-0.09392896106075103	-0.1722539342016002	-0.014524306841133868	0.1323689248973518	-0.24718602028316575	-0.1264729694601641	0.1284635714284012	-0.038874968694236914	0.13475876082828173	-0.016679264313811278	-0.06541474380211884	0.020108413406649376	-0.011823964397465045	0.07710260069905993	0.09486821603690844	0.07217611095624707	-0.1825310488414984	0.04232901038431144	0.061868906114391824	-0.041267749876377234	-0.18173361654335352	0.06252736893691299	-0.11665804499795855	0.17044272322066886	-0.09835224441466857	0.055898741224805926	0.1297517199378944	-0.061821239040882124	0.09692878624065424	0.07944199942289115	-0.05172609597686511	-0.12643462601806132	0.122919002310425	0.019496012722836263	-0.16545298588490792	0.005296079075378279	0.029828690442027614	-0.09366090042101262	-0.09175394888146457	-0.057935478896121335	0.015974207017083072	-0.4468016371082224	-0.1958605323719199	0.032015884927498565	0.1123098043868556	-0.07703479899423872	0.02420118334116224	0.01966497423383066	0.004859422619908189	0.010698486607400696	0.1346658029830966	0.234396084463946	-0.044434318657860364	0.05480989621356763	0.17567853522309648	-0.12726917796994286	-0.21381223754526554	-0.0790147870853555	0.16628516051264175	0.10839952477286426	0.14835307226378286	-0.5053342070662301	0.008421317843390643	-0.0018714665199032203	-0.06138943687709289	0.36930925958058414	-0.048837642040222236	0.04891742179261533	0.24718301323556774	0.06732323777539076	0.02510199202761864	0.12615196299917725	-0.17461324606258696	0.06475730911769828	-0.06946821370947102	0.07682351288257185	0.15005778979178336	0.1006394667349524	0.16677107022066648	-0.097102724972045	0.036022832746475456	0.01908807277812868	0.0025773297289176235	-0.0016348535629985795	-0.3782198195702712	0.09532781021177412	0.04932251381698527	-0.17415378945539373	0.06818103335790543	-0.11125233695054836	0.07943368934352266	0.11966089291400575	0.1128381772967687	0.11188910644256764	-0.06749801588574897	0.432809710996565	-0.04088109280741044	-0.12037983502451705	0.1474102002686553	-0.1226446229579121	0.03515863431556755	0.036365868699012885	0.0902711970940516	0.024052196507731008	-0.08928301773837419	-0.2572881847641453	0.0936506731016621	0.117432439111485	-0.14940919478767814	-0.095994351922044	0.1893724165623426	0.035129752103985584	-0.030355012417465143	-0.08547642452920917	0.06011330859183413	-0.05075869314182091	0.013919274054545627	0.06367560524882017	0.3884371206653048	-0.03456504487064827	-0.429371188514838	-0.08469521633810195	0.1355615595765453	-0.11176092617821527	-0.05431279813306845	-0.10888974481221547	0.1409473902984285	0.1685350605985521	-0.09758701716600612	-0.23265776611203395	0.1429897039751567	-0.1320812534901405	0.0180605793119607	0.1314055801752595	0.05005235628451127	-0.25375595534832096	0.10333858071650837	-0.07722294445074299	-0.053959336066677216	0.06643590021531988	-0.2142272711920756	-0.13553479941633118	-0.10111212566220897	-0.017350512661063328	0.04429255423334953	0.0811905022830626	0.04674804332363846	-0.3319625110882344	-0.25982559604893657	-0.24513441243600914	0.07799685243214045	-0.11162183540098956	-0.052989105868959586	0.07813757550119273	0.02735320463266759	-0.0053728547059928855	-0.07735171585046137	-0.3545141659325865	0.013774002196758341	0.02939196749557722	0.1186054697794871	-0.1694001226874725	-0.34198850605483505	-0.02400385367957989	0.26282917231906994	0.059898983664510276	0.09855355688634833	0.11649344029717415	-0.007881269497841216	-0.2450188746716037	-0.09468578829313916	-0.25701453515058803	-0.00893088718033527	0.02530759385894052	0.014626525377972318	0.013661338570159292	-0.07327666872533756	-0.3087635206864288	-0.03441021198838644	-0.012994529532834335	0.2794244390059831	-0.08403210834515927	-0.2879297257273227	0.2108808326700952	-0.0682562169759665	0.12187899744369285	0.01323094727789942	0.0455819035288095	-0.13801923609895708	-0.3963622107575688	-0.01136631732557638	-0.0343838493346804	0.03326090469113625	0.05230009528527402	-0.2009429628686364	0.033688680608981315	-0.016355527801126604	0.07912920835173168	-0.1613908495091939	0.03163346352467011	-0.06567763871751166	0.04178792577776887	-0.1628360982356557	0.15367598020560008	-0.3905883046369495	0.014242534427353704	0.1089686031704898	-0.09276833804330092	-0.1951464409458688	-0.023093286269511758	0.20372575837069207	-0.01097459060737639	0.11183473348639132	0.08801609401365497	-0.8750187765064532	0.20427873731828533	-0.02807854387486949	-0.11136878267070813	-0.3716697112359883	0.03935735389102408	0.1174991781576238	-0.34278496294145666	-0.22811089707764215	0.059324462992319665	0.22567191219173124	0.20952324879189185	0.14741427780608246	-0.0642845377360869	-0.3560364405073413	-0.17759969747996598	0.09596084364172977	0.04702771120212053	0.16465774949111814	-0.18719023896210735	0.05626635657772607	-0.054698442957274884	0.17965655892629304	-0.0291116677952353	-0.05408783881069085	0.0874534701198998	0.007411972083485508	0.1282147982337523	-0.0344808485073721	-0.05412658695838074	-0.06506554896942388	-0.07614128632098285	-0.26547009428483603	-0.1319119942504563	0.12133122505277864	0.09003405582717341	0.1365903221133686	-0.05515649331910564	-0.018308568485856797	0.03866586895014552	0.2326792601087094	0.08813379415882344	-0.014042988199459702	-0.07304864229918119	0.15575265571010866	-0.042984546828985865	0.017184097083827073	-0.2571230957317453	-0.06640912861887663	0.01526061764239844	-0.3692326395746057	-0.02585325170016474	-0.047248306457822915	-0.005230598396228884	-0.04609724743488698	0.017476876880976173	-0.08226432661242149	-0.10240729539363054	0.04015311221164864	0.028199472496514142	-0.008598226956514436	-0.5233488343792636	0.043167227479520086	-0.023477278613322737	0.0095996152016654	-0.16386052353870856	-0.18694574672068967	-0.07715032627039141	-0.01244739379987825	0.06926066923832325	0.00973046949627388	-0.0026867034961209307	-0.09120343508286698	-0.198508152225056	-0.019668791090271087	-0.23556789843166384	-0.4316949363102078	0.13108372087807155	-0.04132606382204596	0.05562184188794441	-0.28388889808837336	0.061031793700663285	0.03876841037216837	0.016770148105335943	0.08371147169309005	0.17588838589472994	-0.8552546864342124	-0.17482400044623264	-0.2212349809749892	0.0942634310618762	-0.03744593942119012	-0.06569244345483148	-0.0721913086456274	-0.038420035465372114	-0.056992726872674475	-0.06946205504789546	-0.09646869995145248	0.01000575769692752	-0.4575071298078686	0.053649859969175	0.04161231862379895	-0.13885980768816872	0.11264177993067236	-0.15657871992470138	-1.0914394616541423	-0.12826574469483104	0.03733841797510271	0.1748911024046268	0.17613117938546258	-0.436862807100488	-0.06134080631444864	0.03967988786275183	-0.13111134487580006	-0.08669674608652497	-0.08117301537679131	-0.07733168567378948	0.16999243845691714	0.11068620477657212	0.048207826117796164	-0.111039308631901	-0.2695432470356075	0.06263241648482756	-0.14090277397908782	-0.035516199023851114	-0.40110025179128617	0.0181916369165849	-0.03789652688733367	-0.3895850851959441	-0.11709657732414425	-0.2917265233379523	-0.1524316906065364	-0.11066543887725483	0.00532493066147641	-0.0860808737028576	0.06547421867253851	-0.19979232630743984	-0.15813760669559282	0.04508754178069624	-0.1828257448985868	0.07229628606665242	-0.2391597831754609	-0.020855713682703475	-0.03371161202856795	-0.0699121828691436	-0.06909654636116161	0.11785610061275792	0.047559969182956865	0.05300291179883039	-0.0646971221426958	0.06544395513481432	0.10033091725184608	-0.4299200821111946	0.01418266021774565	-0.09982110050854072	-0.2761282536389661	-0.027778178202600076	-0.3701340266723989	-0.4240771595631267	-0.12252529141906965	0.01840262766180691	0.1370767556123814	-0.29392261735997977	-0.02481497165537193	0.03776253684745672	-0.3800298972315304	-0.13641023727868554	-0.05023931687820043	-0.015393504625560534	-0.0012482298985397346	-0.19972860735168546	-0.09526649738099499	-0.033738573809191555	0.15529968030445762	-0.08707492623423985	-0.042570585415896964	0.10642771275145152	-0.18124582716481769	-0.06570718906146883	-0.0760597857436905	-0.5773933253734556	0.0036191579232967524	-0.05715393630029509	-0.2462378783257664	0.03541616377042637	0.09410476025353824	-0.030143707957022474	-0.4503242513274898	-0.26495256658871313	0.041157686744927466	-0.02627755390752469	-0.026772125096721985	-0.3608750747779377	-0.5360821792938518	-0.04355669353261751	-0.22590820340389195	-0.37240783481160455	-0.1984079094845847	0.13413968238754287	-0.16258219958804426	-0.14584082107066226	0.017791743055185997	0.20982675551638708	0.07507644658629836	-0.5854872063200324	-0.12357200428827975	-0.03069501267701133	-0.053936555717889564	-0.15328532696016953	-0.11581582749163084	0.05793720706097055	-0.04708531373676485	-0.17835344988501853	0.08260100329505322	0.07939111340076185	-0.0466042595151651	0.07311812128511899	0.09258006780544566	-0.00442381940234293	0.3375804039232889	0.10817561687917998	0.026846403983756543	0.05431471388798263	0.19279983649353427	0.03455010291887571	0.016283986092881755	-0.15062752648242292	0.2470778616759736	0.016608425723059563	0.1572653613406054	0.10130324926272964	-0.6567805243349968	0.10097369307850533	-0.08691498031937891	-0.04265779664043296	0.09781901034596653	-0.18905269303295666	-0.12040949311363665	-0.2591710907360334	0.04449980100391526	-0.32721606526895297	0.011866271080642064	0.2476463573925691	-0.104839141466902	-0.014852420949295125	-0.07794394316044663	-0.1423629317344726	-0.1415745104563518	-0.016004649467219082	-0.1202087462160594	0.16931685687550865	-0.08520402610950688	0.15816677105940768	-0.2691722781520233	-0.04964476074026948	-0.060989321089799174	-0.04111180228583955	-0.2431104971202098	-0.35667560967653705	-0.09572203541533672	0.08509604478552346	0.222741183159318	-0.18854945597303227	-0.012641455339377806	-0.024738678153846404	0.0531192709574557	0.3755682228019495	-0.0911565847984882	-0.9384259904244582	-0.34148493753784903	0.058745235361862866	-0.2255596829456264	-0.20595046448798107	-0.07642674816691447	-0.008267010823585934	0.1292073361515988	0.14438808803646264	0.07511895666267758	0.3038823047995357	-0.01991770317363261	-0.0754089099075241	-0.18192003606850649	-0.015468618278521406	-0.09258328445309028	-0.2775531071214893	-0.2311042455281336	0.031703294869049145	-0.07844590654262022	0.10963987509898676	-0.053377172581578966	-1.0555793589803557	0.09363251238656914	-0.2894554339645186	0.0013936715296258989	-0.7705721934029791	-0.2780795905450666	-0.17482398642952002	-0.3305670795658013	0.05272575609873156	0.11161846479864218	-0.10896273778620584	0.15642020877812512	0.020585296444395718	-0.03184918061969886	-0.35767090505715843	-0.0661937796995681	-0.19140141457494908	-0.13985092430398774	0.18312140472560165	-0.10738714642618072	0.18182635783213533	-0.17866187320196233	0.026784806593264786	-0.009492605574911037	-0.14193390511879433	-0.08387711329957002	-0.0032878350881087506	-0.1253903529014673	0.1791815981413812	0.1290890985239635	-0.04959405820013889	0.04762407789265395	0.06504590992147569	0.05793048000162925	0.2707484738569648	-0.10586337666757578	0.2305833059796077	0.16483776799972116	0.1261865174229466	-0.08816426051503859	-0.1696287935439659	-0.0756759256519884	0.06878112041669635	-0.15869639554524995	0.0969071802888109	-0.10225563785979093	0.11858809796904465	-0.15451635080417647	0.133475010485531	0.14429004584397245	0.08840470422724088	-0.04767219523124672	-0.04806724177498114	0.012148987070373596	-1.0825651030530858	-0.4154544012566013	-0.181430676466782	0.03450788170263604	-0.07635862228890583	-0.4662180821179705	-0.1231606324007806	-0.1615176682017712	0.25371543503459704	-0.4691955172600463	-0.09435913993932643	0.2290624211550506	-0.1387828514102704	0.1355352085722665	-1.1163144088636814	0.09902902271423787	0.05875350220964245	-0.120984052638769	0.17269082176800324	-0.771561368386571	-0.6899021490481249	-0.07407773864220854	0.0447489652969285	-0.24799152496281796	-0.2465165294739361	0.2859860522747529	0.1276422538410508	-0.3471060799877612	-0.0885676057697133	-0.06307331935397131	-0.18775402354413345	-0.07285489836888097	-0.0812937530000286	-0.023470794482748164	-0.108718800372566	-0.002045594200662772	0.2948775368199699	0.034009821358374936	-0.06319973268843926	-0.2487450163988616	0.13110437951406692	0.24886217640225286	-0.9725882657745032	-1.5236711861132244	-1.4591856954129354	-0.5589711119595832	-0.6419602658863365	-0.2361829067327205	-0.3332503811731649	-0.7198495415965698	0.1513671525657216	-0.42644654325259856	-0.3057952972651358	0.025328991524881828	-0.2541065760628084	0.02357789143781733	-0.02361951479824817	0.2379857326346903	-0.15517263956128946	-0.07051456489576666	0.02705544907024461	0.014449850500894063	0.09591864192580764	0.04266127049655362	-0.14718855124665053	-0.20493106381374426	0.016550260131283155	0.13771322642244085	0.11278569541809942	-0.21489082960820105	-0.17482131248736502	-0.03781923536610317	-0.0717505193581452	0.29481800069985786	-0.05919492086680515	0.1102632325971602	-0.0956681520175979	-0.2210445446367391	0.1670758705802726	-0.0702399627599549	0.22388022136836275	0.2738727862345583	-0.19659281279165056	0.1778250049296307	-0.027165478572362168	0.036259043430996764	0.09341949751656382	-0.05362178271028517	-0.07670512408534975	-0.1768104314482723	-0.032074100211426086	-0.17130754929324005	-0.07927429552178351	0.0245257400047986	-0.07463920557818046	-0.02652419358222098	-0.3316032258603006	-0.13357896009814182	0.061147668898915424	-0.06997507388798006	-0.21432396151103994	0.23731977366526416	-0.06169439107226934	-0.13060667766906245	-0.19995633187097	0.0015110674688429296	-0.24850464671640646	0.05090768432892027	-0.3775928510472567	0.08579303639004528	-0.10090004765663088	-0.19674673417414448	0.05254137112080525	-0.23031266567238476	0.1970212115732652	-0.15788547853282892	0.21422547324079755	0.223833529664226	0.09132595613165656	0.2002781109670834	-0.01786737609868864	-0.04632754875725639	-0.05439437232520462	-0.23015582719988786	0.022841635163458714	0.10612282908824447	0.016111517806983926	0.3058589833116607	-0.22314598605568225	-0.08051352393174302	0.07650049033874924	0.061670694451329264	-0.032020666117226024	0.0720989637379532	-0.4692022730717435	-1.6396722250976727	-0.2279034656119847	-0.1850361090972523	-1.2581298094488025	-1.3186220792049714	-0.14398871774460764	-1.330087107989715	-0.22397146758881728	-0.16314759174431873	-0.22916514717883	-0.4183015732307594	-1.4287631806377497	0.007411267040600205	-0.8557026686611305	0.004024092280573443	-0.5504568750154382	-0.9577524705319136	0.12052743417222216	-0.18339906330465908	-0.14523214387195027	-0.1650001558636929	-0.2856061506446376	-0.017459747846869333	-0.2306987225421417	-0.01565830931907603	-0.3075081271102352	0.011642374926816504	-1.5467356868387852	-1.1260940386083775	-0.9208106737334116	-1.0628927765281688	-0.7972927385840795	-0.038021004188671284	-0.4178059455404605	0.1331270227526457	-0.6225104620832836	0.049587343311908325	-0.04970886641407615	-1.1857483149177626	-0.08780266547093382	-0.004467095841396102	-0.2575733393799599	0.05761159213799143	0.09265514333424904	0.04787900780595111	0.0834725606962026	-0.14516188404951444	-0.019947022340634456	-0.10856333572128696	0.0838300158901598	-0.03861745762437868	-0.17630143351007804	-0.048244914454027316	-0.1789652704867142	-0.2770842728656657	-0.24261541693328514	-0.15568859667938265	0.051817444750183725	-0.04206871669528136	-0.3831682733530337	-0.0386620746628982	0.07521149108039753	0.2021095934331865	0.13683526249570974	-0.25859185153895564	0.03454892944309687	-0.02034832151405334	-0.09843447444003764	0.08308876506470186	-0.0801489423762312	-0.8280985035677271	-1.2254559844483202	-0.11755655844715435	-0.6977618514384327	-0.4870417910872105	-0.2506138528834998	0.12343178999838812	0.15287078388606812	0.03421151185909359	0.08627191075110502	-0.13966140197231028	-0.8295155030889201	-0.014813758633540584	-0.24335191889574806	-0.20082634788813214	-0.10075965681637394	-0.24017865261132004	0.18818164588344466	0.034707529783228094	0.08197884522790043	0.10355578873878303	-0.31757265514018423	-0.2185897488146286	-0.11727174946924199	-1.6353528715993737	-0.028096271268644182	-0.9967767753891732	-0.02250842715273649	-0.18429981658549688	-0.19353736904468985	-0.14323391299267998	0.25438118979219737	0.2170945264342878	-0.02875982786930976	-0.21072570178785946	-0.058456435538158213	-0.09931401802707272	-0.1802734316032155	-0.14800140801369807	0.12766637910222514	-0.12816155899369053	0.014302391093561378	0.062206901986355236	0.07470972121781726	-0.06819022594032471	-0.1547804578794707	-0.06718581002977092	-0.14455914440366616	-0.011653424184099736	-0.01876598160642796	-0.1946542547743374	-0.06427785113140108	-0.11146026082797464	-1.1673915728032052	-0.22610654356662985	0.0635665706181955	-0.2001512961664013	-0.1885110388608463	0.16712967613213728	-0.25138911437537	-0.1727287455866969	-0.011304470406724923	-0.12281218985452112	-0.13453299705659805	-0.01950621653972164	-0.007248278303404513	-0.3959016236168817	-0.27009252275658563	0.018048408544570488	-0.1902277788501972	0.015372563189427462	-0.6376316772532377	0.07501611178096505	-0.3812123312882833	-0.1779181330091046	-0.003066607345044371	0.035788124669846565	-0.36393637176473775	-0.06833937328536673	-0.08428690002055456	0.04900600855312983	-0.1278719503056712	-0.11266036884879295	0.05607394929504832	0.00798319883585713	-0.02606818807968435	0.12718982259109207	0.10800313132626713	0.14510360630393485	-0.09366448362495396	-0.802815685673638	0.054520088728057324	0.16562206624084946	-0.4596059847296934	-0.6267116984175164	-0.24946059875495116	-0.5831832923412787	-0.44338690597143576	-1.0665092521496429	-0.16085328249788694	0.2367881454362465	-0.9667972445976556	-0.0011316582909435865	-0.4266140911850311	0.27881011248364196	-0.6739720554047811	-0.17464370609363214	-0.03848791528955645	-1.4156976572716125	-0.2353980393212676	0.013984667671508442	0.1790040735918762	0.058581717422441185	-0.04591783861365515	0.16320895111750286	-0.4777328789584183	-0.2329235056663644	-0.3566651243699453	0.031292674885518075	0.15759001610927711	-0.029335721041857613	0.016751880638775203	0.004558577628450705	-0.6490262688990602	0.02788121685493648	-0.22793114893961944	-0.28091613007001137	0.11321079719647653	0.07717736058212303	-0.10837758410217656	0.08130759618625119	-0.3624088491132668	-0.17160940286137805	-0.01932583720990736	0.2268868600478296	-0.09001396216726924	0.06345562948219133	-0.15732585388045514	-0.037990286058798985	-0.19058237950782528	0.1366476062769818	-0.5197142799981161	-0.19366817752605714	-0.0730590343090529	-0.2375010098658811	-0.3992774094191293	-0.3778759343825044	0.021245424089047397	-0.2883418715728712	-0.32817880037086355	0.16396621686936252	0.07195283809043951	-0.35806346304815395	0.10924045240099396	-0.17841857093294874	-0.2098203837875212	0.06289653494465104	0.06636667115254041	-0.23560083065220355	0.01359334299836505	-0.11401693104787533	-0.13581005932745335	-0.15275018192845094	-0.06220240174839186	0.008387386461018708	0.10771326956670403	-0.18969759749259268	-0.03471281477572477	-0.18368920696946528	-0.520216817590877	0.04636946597264198	-0.07509146186232203	-1.2148543728334644	0.006230860119093921	-0.07539694522004403	-0.045698509929425576	-0.01749703482410713	0.13180982286955786	0.07291439636010942	0.0370371267960327	-0.15404779688699716	-0.034562094982737865	0.11576535175444523	-0.24139698988454805	0.03965571608113862	-0.02407587126055605	-0.09271945263600594	-0.16056703036841588	-0.14624518966223296	-0.15274599077030734	-0.3570188765121084	0.2153717449738348	-0.28913166725583983	-0.02523546152807497	-0.058309543398804314	0.15683378892590347	-0.12288637740172195	-0.5714594225092949	0.15083718923052833	0.10677352661113132	0.03328235687430295	0.17369388127171406	-0.6041430246082445	-0.02420285641058845	-0.7647842583572728	0.10915588468162717	0.16362997546207322	-0.1035250654545426	-0.2228191754289953	-0.20210394039363408	0.18615704816010006	0.22342812131684786	-0.03727545693153363	0.07883885396645933	0.1252272648986947	-0.058144009269764735	0.048122563503046084	0.07491279693845156	-0.9497368052452084	-1.3966228605426343	0.0188604885940845	-0.07129956445616392	-0.7682935789076635	-0.07613844997625653	-0.4362276801996532	-0.10987646042094087	-0.7770859966665036	-0.24111305097038285	0.11561997939151752	0.130522490083705	-0.2790217639589792	0.0921810565535926	-0.0112591725489303	-0.1168831750212458	-0.9506514807907578	0.09823311245028274	-0.14915195142147405	-0.059965011846014174	-0.30145628884831016	-0.05259915563467794	0.012377241392622551	-1.146739294144267	0.1813931261220102	-1.0451295321126275	0.011664211030662196	-0.1773928028258228	0.10248561891368524	0.013967124242847486	-0.15512717533138898	-0.10969935152553636	-0.013997781454872855	-0.07390804725619697	-0.1871805843076598	-0.2807120864028904	-0.20095333901477652	0.2162244167507237	-0.1623413002512379	-0.5430090278233863	0.15749653985316706	-1.3634963908127071	0.10613093453471988	-0.0622734010176424	-1.0708555290176676	-0.0468283887390772	-0.9979929453513476	-1.3500258103153102	-0.8492030184951328	0.18391221348917547	-0.008402617707476344	0.040654009795408105	-0.6644575521078485	-0.16566349793074633	-0.04657637362546889	0.04392650783024984	-0.14199975302739018	-0.032707909738746044	0.009932426662257628	0.09110560386500392	-0.08266330509515815	-0.12812118823149982	-0.03861697617571931	0.2908745081792285	-0.1113281196364867	-0.01768603538734754	-0.12532508688316066	-0.11275943238642078	0.07851034035834498	0.1820016935441353	0.08942732849215236	-0.04937538968727058	-0.00563901476356271	-0.099978127772667	0.033988610766562316	0.0628700067250435	0.0402330420975044	0.18425916142765533	-0.19434496751864005	0.04929528524509083	-0.2219044217053268	0.017747573728480726	-0.17152076871664565	-0.005594764010679548	0.06116150392853411	-0.0606271834503148	0.053439216990876885	0.19997881059784625	-0.15581622914150425	-0.020176200843877532	-0.1861728856258205	-0.2274761394977628	0.043428934902429335	0.21286236799749947	-0.3086994668368251	-0.31394018473234003	-0.5405465518545686	-0.3524151638511357	-0.3738598511096338	-0.10431639937014284	-1.1913795797948563	-0.4840213775740537	-0.7230515372341968	-1.319195584584648	-1.0126995443270788	-0.12512103144372524	-0.1614768179327742	0.08803153730623475	0.07136589704464216	-0.15294534345048116	-0.2321275114911923	0.03306428588891955	-0.2298101751507361	0.0945921977606153	-0.04476459017817173	0.08054326313059884	-0.1188383147236044	-0.7956797942116701	-0.3855482145973647	-0.03549279371587817	-0.3019778831394922	0.015461769319811988	0.06659250118183938	0.03178316922472048	0.00663518579133516	-0.15179930744230155	-0.32927700704623925	-0.17129663807877404	-0.2100778294642123	-0.1234659441339574	-0.26425491103294674	-0.20418187856514386	-0.05071137653471479	-0.9775936123295476	-0.029256270251381764	-0.06811163287028804	0.2417288430750152	-0.3106876493329529	-0.3708723361738752	-0.3238504488570293	0.030813391884095438	0.001227527897333948	-0.00700584484574083	-0.043778562931758	0.0106999180476367	-0.3566663543706964	-0.05802605383268442	0.08977770320235226	-0.08520151804786473	0.08739933386930103	0.026853099259333272	-0.17594611480142386	0.015828276458259072	0.019429596687923642	-0.08571705462782367	0.056028887291163065	0.056720977576994576	0.1875365624138441	0.015695919962483373	-0.00598448941230391	0.12718330696876984	-0.023267851969155862	-0.3559694083325909	0.052873176719336834	0.03075403241371588	-0.11016010508954617	0.06371372310540259	-0.2085014967407721	-0.40725827125680497	-0.2685066067243188	0.13277663723448516	-0.05539732724764277	-0.2930919840442803	0.005611356685943878	0.06917083822890492	0.15024107542048615	0.022554590712747697	0.11208186419799007	-0.2571636796498511	-0.029145584539933857	0.030209519438264783	0.033568539851020214	0.11926400191979895	-0.03418103181644009	0.2524441750257293	0.1607672652029914	0.1962267215354568	0.10264428317500113	-0.1674714041909745	-0.08726001808303915	0.09787414367883908	-0.14363007822269636	-0.017509528883525	0.009658836319327731	-0.12723979721817866	0.12684690617017733	0.18108535660155825	0.13882455749186448	0.21261591043031303	-0.08581549132074014	0.25379904452468244	0.1699431510409725	-0.027390717771370317	0.055442214707752	0.0774643631803453	-0.07215477453646249	0.030391339852326144	0.06632786820164761	-0.02540608320812874	0.0577577705989745	0.027803789293255637	-0.1478445695996827	0.17506612251547748	-0.11535887135033585	-0.2990061740042517	-0.051398694087722484	0.06860723658520015	0.32519640103245384	0.16073440115817014	-0.07302743262365581	-0.17607844038975912	0.188842267101719	-0.001905980377248884	0.07839688765638785	0.14381201662489096	-1.1969145517726287	0.13519177362012935	-0.7994089193596415	-0.3054391981405277	-0.17123482550025412	-0.31381429070777506	0.08949398567387855	-0.0006428997601146412	-0.08948684586509102	0.1778096936818541	-0.17173067506279086	-0.006978637828375559	-0.18463947664680566	0.1797723099016866	-0.5654413625731501	0.12841682221284065	-0.17268060179523212	-0.005691707317023497	-0.25655500604998616	-0.31574035811031315	-1.0793233702184146	-0.05123734549360315	-0.1300023062503064	-0.008487017653464782	-0.2059871804159689	0.02133498129516404	0.13732206089188978	0.2012523872543936	0.19263783955901168	-0.0225610314033657	-0.07185214546870004	0.09693013511339624	-0.0943905457270174	-0.015895878184451057	-0.6003210246302003	-0.13730838609979412	-0.5295992260180141	-0.033839507776743084	0.27823656712232914	0.08620129511204681	0.02807637203651015	-0.1154828842384386	-0.12271851074731875	-0.2050815921418531	-0.15824327473563182	0.12830723440122752	-0.2835222516909356	-0.6849195265655745	0.02884293660823285	0.00767954563364544	0.1893753647047716	-0.07168789436266883	-0.0555284598064087	0.001070686743294148	-0.12691008073163398	-0.1935329873351522	-0.08194314728119698	-0.11511712557193915	-0.09846325257403712	-0.003046526320788625	0.08491143021988337	-0.0014487392209219145	-0.24794074924855206	-0.23277070468933256	-0.065455372963269	-0.5410109800676173	0.006494596697222456	0.020162583953943783	0.10572612082127912	-0.06967089725110925	-0.4517578942216901	-0.2827420402403433	-0.2105161640713596	-0.14103376531263606	-0.12360383514649335	-0.1816629627983074	-0.6607547812577408	-0.05731564897867163	-0.15656756385978274	-0.4695427309204394	-0.9391231992342336	0.2147054135852576	-0.08449786618990422	-0.16093166775422854	-0.0950346251745289	0.10541241670724473	-0.43209598997180737	-0.1640268854501558	0.1144015197497132	0.20695267835555486	-0.3851095758070411	0.1094342227406074	-0.02847364956550441	0.20974693915329654	0.07085055326272234	0.05637013486830344	0.1769827258074811	0.07934733939437179	-0.2072902901799206	-0.10678623419232948	-0.09835763287774094	-0.10940660332677618	-0.01685920514493627	-0.07780211082904202	-0.028240368755351308	0.2810945557252669	0.025140771450679618	-0.041261659572754406	-0.147785837968768	-0.009527585230968059	0.10347794452860544	0.0242142690240584	-0.05267142171481904	-0.08226618399170199	-0.15138141410586442	-0.21783735173757932	-0.07807850579044842	-0.3240081354214435	-0.03703328354251196	-0.5048175819478298	-0.5442780116064675	0.19242093691128248	-0.10855103483472764	-0.21938284505347366	-0.31462757400481484	-0.6792004968627191	-0.6283827107717441	-0.4435492926220788	0.07826169695710332	-0.4555049070693672	-0.20078908134780216	-0.5039065713628328	-0.119465535986939	-0.010088302354865741	-0.045872501127964836	0.13761555283604568	0.014629664280258798	-0.007123127940847475	0.12676250233874206	-0.07084966380841229	-0.02088039254401571	-0.2703051170390709	-0.2594483533074666	0.1386524892120177	0.14887098363313908	-0.025683268629560888	-0.1596123136138049	0.060004783447654385	0.22367197227388166	0.0041145417438721325	-0.2369518451474557	-0.14248907581249978	0.08072218497767601	0.15555710426647698	0.12515484493282747	0.03084874797862036	-0.010248881031525284	0.03175664156609539	0.09271235924875243	-0.2288842001994891	-0.021597242842889133	-0.1378373728265952	0.06882058213632168	0.0021397316186649875	0.14276026221823915	0.1495280522631515	-0.031071050984277662	0.08249296175542395	-0.03033185962644672	-0.27272441129487723	-0.1584341737191975	-0.20313996132099915	-0.1089087487428098	-0.08907709721181517	-0.060343544797550164	0.17239838223855858	-0.03733347486747829	-0.02188625014975433	-0.1924150801311156	0.07849796420856622	0.05964324350585985	-0.06818402026604824	-0.11275676855686405	-0.24723024101456265	-0.1804210113169672	-0.06867995679719661	-0.2254248050674619	-0.09057007560504854	-0.3983945437507672	-0.07215847578949441	0.0493192561875273	-0.15516636946467266	-0.06983807029377585	-0.20768114933346754	-1.290181400885971	-1.4108633146533958	-1.164181907656588	-0.5559605223036375	-1.3518092173409648	-0.2919423784821925	-0.5403836849088379	-0.9173736600751432	-0.7198543297020904	-0.8716607893642568	-1.3478203405217444	-0.039158684126280735	0.1906937923955259	-0.8359511777608719	-0.17006631928964525	-0.9401793079843872	-0.09173720385467164	0.2770511515677003	-0.2910520387206441	-0.03821004589003208	-0.4715690664514761	-0.49393154777866294	-0.14315235377144406	-0.39703309644926704	-0.08220136076549714	-0.09733588466779901	-0.2987262379388113	-0.0604997504874871	-0.21605490897315974	-0.1326122000425193	-0.14201262178902227	-0.13693954301812888	0.05071701463273708	-0.2007449340895788	-0.1015288241720948	-0.24306175152116435	-0.22164333313207368	0.02538936593590731	-0.4633859101356285	-0.11359496198817134	-0.6499863028926899	-0.2410426697366433	-0.3226733919993495	-0.19095430442626066	-0.30213809326175584	0.028437002975876563	-0.5316219353267756	-0.433504414227541	-0.35478167586087217	-0.0964311284091354	-0.2491895687844671	-0.08040668916531944	-0.3163920235051935	0.13223222152938172	-0.2342969788875217	-0.03918162376315891	0.10872550611818993	-0.4936718759229568	-0.1499195179834042	0.0628856653595888	0.17093261098811646	-0.1164531677373568	-0.1726954687754389	0.09635082606703818	-0.0886334025324513	-0.08832334495425183	0.09079391737924968	-0.29169629541260306	-0.1043303794627597	-0.026486858669946368	-0.10150995433622037	-0.26473898617054736	-0.13479268009847575	0.15868222464055698	0.4090803428075127	0.040056391102398704	0.023003052076884186	-0.08255470511217627	-0.4190227228244629	0.28769171400496124	0.30674197278236004	0.270262754977103	0.10513994240550996	-0.165941062966391	0.1416791716132839	0.0010372157703665236	0.008565248325157216	-0.23330270625707736	-0.10747334974030892	0.01073026291468106	-0.27417289293913505	-0.10684956653653964	-0.35089252332654564	0.16981393938917075	-0.09223508635964664	0.1194510682009154	-0.3432204009761876	0.08226097827618617	-0.0052905838729182635	-0.08681531413798481	-1.0786398862197175	-0.9624096135681284	-0.9388421893483048	-1.3318662553184264	-0.014302615207379688	-0.5524782711390904	0.014501378926021402	-0.23251742076729084	-0.3105620770696527	-0.03415428115325523	-0.3314335468698361	0.08355516413889111	0.0020614117881395462	0.09926083508576138	-0.027078582095999518	-0.01683459175744693	0.04596514216062129	0.14515654187918145	-0.07657487975292881	-0.023082688468514943	-0.24418209677897898	0.009098024923414327	-0.30683188835256875	-0.1544236066406426	-0.013965894094554841	-0.2194051962374518	-0.06671189276531725	0.17603425751404944	-1.2634293014719569	-0.029208731600301782	-0.08116742611426593	-0.04511113631110051	0.16267005804456475	0.10774220442577166	-0.106414227682363	-0.13364181991143118	0.12027612876335447	-0.01921176087098438	-0.03882886234511905	0.044144699465024084	-0.0530528758199903	-0.14036602671126758	-0.2049816688855606	0.01171168252831362	-0.12311112165850245	0.21677539626841816	-0.19101550237753293	0.02537108180347066	0.03481264681645703	-0.09952988091130864	-0.12969869303204232	0.09261133525002056	-0.13028237248202182	-0.20856643464700855	-0.22465111774375296	-0.13564252552805212	0.11127998853540634	0.11056604874371816	0.16068331703897826	0.008165461455936553	-0.33670457524532504	-0.6257601201398978	-0.09043193822047016	0.10638538969320067	-0.5100255316264176	-0.2625368851187073	-1.0830195430007523	0.035363880414968116	-0.2750514697647519	0.1537778947147452	-0.3449356699564594	-0.2423746282751813	-0.10828160382347872	0.0020777184919008465	-0.1976054123439286	-0.12845344711683993	-0.11474046786407885	-0.4915385992392614	0.0010503375391546354	-0.09898550562854344	-0.017332716902353718	0.18137355024857224	-0.21651805527791884	0.017366443739345813	-0.2185310955571284	0.10475387060197862	0.20325843887140602	-0.29786964558621465	0.17603282905179188	-0.18659264307029744	-0.18026124107503574	-0.12405852948909896	-0.19539683687080006	0.15388216204552416	0.1630456996482811	-0.12737947355157114	0.15259933246584662	-0.15954428582682373	-0.314654353638023	-0.08287177907742765	-0.15394761839875232	-1.1089989458206042	-0.07530948598818231	0.04818239845112695	-0.0835707723721422	0.09856716753655496	0.17482659888896446	-0.0989862348963512	-0.022681456723408967	-0.059167601794890015	-0.19844794482352202	-0.3383307394369526	-0.09739628103864596	-0.15447012794237353	0.2552641062863446	0.1921925244936164	-0.08914751768398728	0.08766038711367033	-0.6629398640028794	0.11378599942597792	0.10066473599794246	-0.1037604637574306	-0.2348455776464339	-0.07523007421388933	0.15212554129022676	-0.1828223500595927	-1.1874606741186668	-0.06484854696484513	-0.2673107931426835	-0.060890300837800775	-0.008175817458425126	0.0854609290325272	0.15895566612349593	0.06500770679366981	0.1082676297409475	0.07394576260249723	0.040290832502402056	0.12757859693605472	-0.05080821136501508	-0.19243903732931011	0.18977244582446454	0.026910562331739038	-0.3798940441047439	0.05442730714314058	0.09358062509726113	0.08386266537462436	-0.07287726271433208	-0.2034169072941475	0.014610078660081556	-0.8999417417619102	-0.029951115080897362	-0.7055726720511007	-0.13736454971895454	-0.02434224404169103	-0.023156001412220698	0.14392828693359816	-0.4985669236291658	-0.3034522982718255	-0.2425350203104721	0.12363687842578384	-0.2734278495126934	-0.6952150027453969	-0.2024376759147084	-0.17483619320231816	0.3001737892202227	-0.17075576604864134	-0.14230093101275473	0.09556033937331797	0.1607131569222692	0.15770052159613504	-0.24356616214901786	-0.08663451483116197	-0.10012319256573966	-0.21783687269706575	-0.04703226726159452	-0.1220505700497922	-0.06354876640838257	-0.8423692194828297	-0.1270851050236829	-0.05134731860025605	0.11348963218388615	-0.3606271067063495	-0.6681777328246028	0.06074504144556524	-0.129155799919661	-0.04878117256488094	0.20478425503399936	0.1371024760103528	-0.007662846107792837	-0.002966541979247609	0.03912262364227369	0.052231218459441495	-0.4090635571067111	0.17789592056544856	-0.12982631825834715	-0.0983497804615305	0.029004054379079262	-0.2087028094387369	0.05441366298386186	-0.07110160567981802	0.006344115398561207	0.06659198619184173	-0.24421088298669905	0.02086875071393662	-0.1829965455579819	-0.3753657117538768	-0.7461669146155259	-0.3223372098042482	-0.15429949616920807	0.16743538433232186	-0.1508972028537864	-0.08370100734160414	-0.09339558334414508	-1.0602677430075922	-0.7015882122193683	-0.09876609717780298	-0.09980471056833083	0.2668051500159584	-0.20499833561960595	-0.2570467063801883	-0.08738563747646287	0.05165419721142382	0.058528611782716684	-0.2039066430896809	0.0037807668453656526	-1.0240219424170025	-0.3734264632655702	0.1780014505192124	-0.3416800790484149	-0.7687790709004843	0.09522928033598968	0.17674450880951528	0.1531987157775138	-0.028780529164131957	-0.2729210077071945	0.13172225971795087	0.12073415112969975	-0.11727815871260285	-0.035254711720001906	-0.19878407179176466	-0.13228802999514014	-0.3061103746261444	0.14107169873550945	0.011677147645917962	-0.12830925189149586	-0.029728615550307532	0.2048093595790329	0.11789030702902685	-0.5768099960034254	-0.06419713759369643	0.12377349073838713	-0.1955223997668169	-0.0583491658811603	-0.2980223062343882	-0.2740423456155908	0.08817640413033823	0.07233403617918494	0.2599595907463737	-0.0704762177745962	0.07409474993022519	-0.14822230887661958	-0.1474922009101638	-0.4522512618287077	0.1980793573649919	0.04072217302198436	0.06054197841357425	-0.2217500736891092	-0.4711401905634929	-0.457225027326421	-0.4190185198183971	-0.3667075233661021	-0.12559337160997475	0.08632079521839381	-0.10345018568703587	-0.013606195187508129	0.03410857261292073	0.2589918912576553	-0.13621894034834814	0.009908980317687305	0.08890439494486932	-0.09862037056910544	0.022577138886798197	-0.0906525562321916	-0.04083762835791185	-0.005940584705959999	-0.1900829767155178	-0.07336049665129993	-0.30899144785420884	-0.1131063962728121	-0.5862206099767304	-0.003928568429654776	0.07154710347971409	-0.009823060376491992	-0.003500965511346781	0.2234179890360993	0.10610260175446873	0.11007023011785408	0.04414100014264628	-0.08312523286201412	-0.34919986714231555	0.08456171207409878	-0.1923387211771232	-0.07982380225983067	-0.0966335371087308	0.1536146497682749	0.12009993583848913	0.03595242030789167	-0.20663045609726344	-0.03896353921829506	-0.14220280379400013	-0.06821997664336467	-0.20790429671717292	0.06285911249574064	-0.15634864716118346	-0.12248044203368455	0.038335366449014696	0.185128544705608	0.07811584726094946	0.09320280985943252	0.15192124013839706	-0.34545465780284856	0.2351562535144041	-0.18447811438039774	0.18488565823518072	0.014050474629825092	-0.042699836414163084	-0.035962796491296335	-0.11980637453874572	-0.022326464215926732	0.1302930004573968	0.2445573121475456	-0.3261859973660585	0.03586545999047834	0.3244658731141878	0.09480948814776212	-0.06348246430722601	0.11859460187786908	0.265862454256879	-0.06970686255535821	0.02246026442486387	0.04267174975452555	-0.22196911274979925	-1.436577858790155	0.1500095951194241	-0.2107789741950255	-0.12877739471058527	-0.020008175999713468	-0.2173631364519137	-0.2538050450430365	0.02923707064412164	-0.030623547584991136	-0.2149613531940432	-0.12032623955322135	-0.20303886651352732	-0.12573366263639452	0.005409173987786025	-0.07798036573777993	-0.9319467945028036	-0.1496890209705106	0.08530229321873535	-0.35057028558952696	-0.2929056962572957	-0.09669147861835936	0.02115577440641775	-0.5696002939292405	-0.09635574861287544	0.12362321528360234	-0.22481851705215533	0.16583869291806086	-0.11561109434300132	0.18489908625887624	-0.04346979386877551	-0.151754143735	-1.517049920562542	-0.19199898365905527	-0.3383655811958105	-0.15786808224546695	0.16811752541865116	0.03144145702130574	0.02203154050254752	-0.031989834506811324	0.047745886282168915	0.05699951251642495	-0.4229341891409264	-0.04383726011359952	0.03401750578578375	-0.10412265300454326	-0.2490042787446609	-0.21252490710707386	-0.2317119078605653	-0.1846179998581928	0.09352681848120836	0.0034294276910996745	0.09000156406947568	-0.030340844493236832	0.22851125815891085	-0.1669038849118307	-0.28069598081185193	-0.03442672359435163	-0.05277810706367046	0.01727361578556483	-0.08558712017408211	0.11723555158489828	-0.0579054608477051	0.18180333355412745	-0.5161872482493024	0.0965205423648937	0.034595989641049166	0.058318386260103765	-0.015720943574095553	-0.14652250627845606	-0.28979610553975743	-0.05119806667159272	0.17783897848104208	-0.0532941131973084	-0.004465718528105353	-0.4654571212871644	-0.7822983599081286	-0.92346280057457	-0.38997303983828535	-1.0824047314287304	-0.9761696273127766	-0.20193713369336524	-0.12940632368504004	0.14493876325755545	0.18251334878688555	-0.008052697233190962	-0.043456961193886326	-0.233899100240601	-0.07299576701102528	0.05743451036005085	-0.008768567427280386	-1.4768218730456706	-0.1904490830006944	0.0015868056334088926	-0.06768919381220803	-0.0010334240701582152	0.15406657381373512	-0.3748596849024876	0.14073051003388284	-0.30958201667456536	0.036448575399388505	0.07673843719073657	-0.385310477555008	-0.07000000281937656	-0.7287932936433432	0.06604677592844356	0.16039288720809824	-0.28852519690173056	-0.2383269986312869	-1.0659248176904284	-0.4525345428987401	-0.08456517384337528	-0.8022792794088932	-0.3366989910419348	-0.5616935964782435	-0.5955103165850653	-0.8799497332369209	-0.933133234381602	0.2412281457573973	-0.7208556598352764	-0.29481437599986965	-0.10363532040969936	-0.08656775145544551	-0.6418023604104753	-0.03629148465919593	-1.1460342931603618	-0.8760815666697797	0.05543751151207605	-0.5063455986683828	-1.1177554896545707	-1.47552151998285	-0.5372912502976106	-0.19786471175046325	-0.8431142689605126	-0.31731255855293905	-1.1719014657949656	-1.1166797218609172	-1.1010084915154998	0.2282762358124857	-0.5477422788634869	-0.5708477781481037	0.18731103889404213	0.12470526105411438	-0.08909991286330045	0.1877159577257037	-0.022867147864273425	-0.03418918033040079	-0.12261058085801085	-0.11247601555739717	-0.012871966790757477	0.14635253212576324	-0.011024964416033414	0.24269573297104835	0.23608794072437544	0.14244737985323164	0.1458261826102573	0.10546695198322692	0.18288369985528868	0.09129874369673996	-0.14055167382715264	-0.03007815901501061	-0.09552108054526737	0.048555318194558564	0.08630748968253395	0.15948130362224605	0.3494396742945323	0.13231928909745874	0.07347272838312728	0.17153064705249818	0.1569844361180525	0.03675243463981269	0.15352853998570928	0.25512443145061675	-0.045442519865885635	-0.1611020128906955	0.021388675877828563	0.05972860356105529	0.08658864017918251	0.14781718969694355	-0.060929674219220575	-0.1005743848880188	-0.004394084899582243	-0.08001851162709825	-0.19042944910079687	-0.3326553447747421	-0.1518665283087419	0.048171798738674616	-0.1956826766027004	-0.13974296879581205	-0.0967089559971774	0.1100777208109188	0.11253455581677564	0.27204793610506983	-0.08999399779302572	-0.5457469598099168	-0.298115592834896	0.020675464918444703	0.1068135803266616	0.10129747427907712	-0.0013058964087428733	-0.2614517663544432	0.01878493766879615	0.0066802648589340576	0.10025796598493598	-0.09386852229309166	-0.028111194245475486	-0.08153758998239778	-0.14384294940675246	0.16443963185452418	-0.2926249144237853	-0.05924937072530466	-0.11377994315930605	0.014143989858521116	-0.18693045941611852	0.08175881302907986	0.08456342710735261	-0.19392576978569076	-0.2835330054722518	-0.2715853149966683	0.2143614657163987	0.029689385803333506	-0.21996127247257932	-0.005114102206523583	0.012874417521306131	0.11294569568094072	-0.09980590364714456	-0.18352173428707586	0.10942137918824428	0.16394551086859754	-0.06904797326749235	-0.09959559697993092	-1.082651960552835	-0.2012647386676804	-0.07442513318897498	-0.4639709476975608	-0.7402110041018818	-0.2321477034316921	-0.08645354411796899	0.12505624466497742	-0.05359676726538818	-0.06778552101351165	0.037556604783447085	-0.19409378442874026	-0.2168283734801385	0.10982800171794736	0.0928116668697816	0.1046441664058061	-1.037585894906685	-0.5799459435945137	-0.09036185866064644	0.10110185362946647	0.05562563287418513	-1.3004835789536948	0.06037438749480691	-0.10021195196957522	-0.30591113007384074	-1.405626868309308	-0.24410144902206066	-0.10745430301819618	-0.2487281764648539	-0.09559562055323208	-1.0797778302012664	-0.7545619127515214	-0.30018034314424513	0.1373241272303092	-0.18511321306014014	-0.4253441662758717	-0.4539486645623495	-0.5207435482024109	0.14284451981737314	0.03617175000200886	0.06707489121762836	0.10822667474986933	-0.2369599197761668	0.060769431405057577	-0.6774384899395463	-0.13583573010462374	0.06052729457956583	0.22295021275187335	-0.009106871790923959	0.06171958401333965	-0.2777280221652146	0.2431715272596759	-0.5661421869656892	-0.15119474508885164	0.1206449136109832	0.22344057126516326	-0.026323162288540463	-0.11308470740982696	0.12817146947293612	-0.009483014918889456	-0.3028510628006768	0.07891018155299043	-0.10826956182920076	-0.10606180860307177	-0.04945143485042862	0.0013527710580213458	0.1248201426550032	-0.10433379040362796	0.07580275507952837	0.2364371846751425	0.024333773812521463	-0.055556550719554405	-0.2386253168359308	-0.34614246381797203	0.2909801542701724	0.1080001975701094	-0.26062416430826685	0.029457772788855512	-0.12390157904577866	-0.03977145905409747	-0.1926843366014694	0.11929773803110445	-0.1631377783641117	0.02427798392912829	0.047354263799852886	-0.06738810116401465	-0.02058580842240353	-0.3347469442805455	-0.2676606740999121	-0.07116480133025557	-0.13162600041351558	-0.05163848471630525	-0.2266808339783527	0.10175281693470324	-0.9123327673877324	0.0066542874366839295	0.02343784563208161	0.07316372335017904	-0.30882999129448346	0.1262768111212284	-0.2061936439607236	0.05078696247234662	0.5282674556433392	0.2449416018758514	-0.13869170736650005	-0.3705903083657755	0.04911576936108112	-0.15789359992076968	0.1194093604518489	0.04612310555704752	0.15682324060324776	-0.08742635793875217	0.09537458480996452	0.11883001535993552	-0.1452984162944921	0.013692851529032957	-0.018983605960900183	-0.2063741588170374	-0.1206406752398518	-0.2445356876547379	-0.0010565105357595364	0.09824475239163503	0.15914078212902705	-0.08469371648240345	0.017996865512405844	-0.13244511150837046	0.26583759451515915	-0.1575641722378241	-0.0837049254783844	-0.05457948746309716	0.01954500402086596	-0.17062114299662176	-0.15283652801526426	-0.6768428781861843	0.10719406810689903	-0.20523057122435304	-0.24224598315601015	-0.2911390707413757	-0.21054149200046104	0.07735369793212772	0.14174649244517684	0.021235399386938383	-0.05491750321951981	-0.3047719023179627	-0.13968479960367902	-0.08967186505234848	-0.06117977336482301	0.07558641950358247	-0.10403854028751283	-0.3688872895822309	-0.022611002134684845	-0.1336236235389502	-0.12704501955922454	0.0068000694013633685	-0.1377299448186978	-0.020930535119162336	-0.07607579769659634	-0.2151546182075996	0.01308256165592823	-0.14027611679918806	0.0474906279093253	0.016711962668715618	0.13918672902140938	0.040323073719117836	0.13185149778154373	-0.1610282554305904	-0.02102072928533276	0.02910136817022965	0.0066318656037509145	0.0033095607715254395	-0.03728805262615844	0.07859075597652261	-0.7187352596008747	-0.6083351855962221	-0.0180624188433792	-0.042675842347969256	0.02763774153494841	-0.0469383378447872	-0.006764270554215386	0.10050617337804596	-0.1176170353016592	0.016100233134346092	-0.04756019774419282	0.02508633109536625	-0.05911763400684805	-0.320860704397683	-0.2372308442239674	-0.6672759330401764	-0.7164573197558762	-0.214343812057414	-0.06124428882070165	-0.2679294690323077	0.02763586554966236	-0.017452228024709877	0.08943908226476427	-0.036473638406385823	-0.0687816803906924	-0.02604579874429419	-0.05370371785115999	-0.4930238952601252	-0.10482790664394744	-0.08453285156719759	0.11873279068958036	-0.006479812843170715	-0.12141066829848625	-0.0190067774195704	-0.2473789290851817	-0.30249721158060844	-0.0707398888097064	0.13060568613093382	-0.6355984863265541	-0.06613911094267083	-0.1496099418092519	0.1895595434628097	-0.13409741858425792	0.09689821244352947	0.1692021146670844	-0.12640687570702305	-0.5648713088479949	-0.17667167498223202	-1.389223574657436	0.1392673803838088	0.050569438426997286	0.05550417733197373	-1.6422056889111958	-0.10784204018982267	-0.03988738377110247	-0.007270432360889861	-0.12027601728980115	-0.17376229747139518	-0.12601104869417398	0.032696784294581095	-0.27396571833887284	-0.3920284620099245	-1.1678429589464503	-0.2277433198054849	-0.5775908332359846	-0.32349397761065146	-0.093600779247039	-0.4194114371464659	-0.2919679420234582	-0.002644711329941572	-0.00622973911709115	0.15560377024998834	-0.3096156771409249	-0.1421754254703505	-0.19048879623818876	-0.3969017835704326	-0.16285030790480254	0.1871670066001872	-0.4845244553330648	-0.018986560633084185	0.142677143426895	0.02824255436361712	-0.6878929952887941	-0.20882491682350235	-0.10014663941221927	-0.3789419442500222	-0.27421579313651073	-0.02510476740788844	-0.06374942522204965	0.11875197959665018	0.08352790053819345	-0.010576746071634013	0.033354070316819306	-0.6429056092600405	-0.04087113576991016	-0.2662902898010225	-0.20325673473759154	0.001514580145859386	-0.02260591179055298	0.06459828521598734	-0.020050163187793863	0.06956619290138609	0.0890566361333142	-0.15488873468762088	0.08963624586778739	0.005594381436518263	-0.5979061083812116	-0.16581635413468024	-0.07728699774183358	-0.0316350838191766	-0.3288572097227168	-0.058642261980553036	-0.028303414112823264	0.013980285104896208	-0.02974950048349477	-0.1506838694416282	-0.2567261983136877	0.06747444131604416	0.0857102435029646	-0.04092254963588294	0.05448217841869776	0.15810121609063468	0.022370978058827026	-0.6870399479626267	-0.3209118888664079	-0.17640441966175127	-0.0034179291252905628	0.07013940078783462	-0.11280422602623645	-0.09633167246800624	-0.14952190736036872	-0.06092479176311324	-1.1706125410085189	0.09147571590162196	0.1537725764815368	-0.0819832857899414	0.20742344573444002	-0.2026150573699314	-0.002300779845758146	-0.44111748750139657	-0.20262545079077995	-0.08114389738618423	-0.04865698788562688	-1.0067942793685722	-0.2325155469487327	-0.18108348909588967	-0.21143949588328334	-0.02155044332540199	-0.06406947060948373	-0.028310605714440076	-0.02803208861358265	-0.10906318902950612	0.06378408537586341	-0.17347934819776145	-0.16437483540305786	-0.17765321582540375	0.06327336139289692	-0.0017643290678917335	-0.05021498685291522	-0.002449611367721269	0.10685012995344596	-0.0581987543178172	-0.028744635635570736	-0.15815233594415049	0.13127463136577916	0.03227855447245352	-0.07223002793506941	-0.032771396942437914	-0.14853960412878967	0.1503081796473778	-0.02535097448134388	-0.11070967329202902	0.09056779329401604	-0.3301955716798776	-1.2034833213110172	-0.00636800578097305	-0.19352092381699135	-0.04338461108860747	-0.08537889415055183	-0.13856893490796166	-0.04005612707026798	0.08134125152480866	0.09284593080810352	0.20278724058867706	-0.995805041128261	0.0663659592306233	-1.1466932931930285	0.06187586105320943	-0.29474997856474955	-0.008790948367045236	0.035130178627336694	-0.4705542934203229	0.05415674174842654	-1.4059890889149846	0.0851833977379316	-0.20593930242698413	-0.13444230590939446	-0.24896285549015215	-0.10028386295100407	0.05189120455408933	0.09305734148489726	-0.0391030130198049	0.0055987273675413285	0.0654832971317747	0.2632382651816107	0.0661666830672651	-0.13129291761642814	-0.2450738889318848	-0.15914059524755686	-0.7845655932254618	-0.0846516696698298	0.14673811054564326	-0.4458030089747706	0.11533988500274987	0.02721314769417234	-0.5039766674837056	-0.2443531973314033	-0.1421621673911233	-0.2499708795026028	-0.32807667702507765	0.10826208202079488	0.06701518255413884	-0.12515946445380652	-0.2107929463368108	0.19140056560036264	-0.03584202215773261	0.32771724900386184	0.17821173282851488	-0.8725176572148841	-0.026341013948852767	-1.3498701197937506	-0.034734621782484286	-0.2430286364061709	-0.0988301442635191	-0.09194613371694628	0.05579103081184688	-0.2545612505211163	0.1592709509553709	0.1950009819556411	-0.2545989687695042	-0.10066223681941708	-0.007477320378725675	0.18784314218410664	-0.13761233801057515	-0.14393556653564207	-0.9208641126606666	-0.2267982395897322	-0.16807010692266486	-0.08414839172055602	-0.057436902987169663	-0.4161805245935066	0.1417246464342448	-0.0859011475611522	-0.002734181280847897	-0.09253783133689417	-0.02432854883672947	0.11259829360203864	-0.2329330116849172	-0.053558810227700315	-0.1549216091342221	0.056908549504634	0.1314881371412265	0.010750001163253206	0.03566689079594418	-0.13831731029993738	-0.357911553096306	-1.0067249759848371	0.1752664248741808	0.12985659051388054	-0.20686346739394695	-0.3806602886527285	-0.08747857626303619	-0.6488948308600445	-0.06729290922178814	-0.4051034164534405	-1.1075815821702335	-1.686648697214069	-0.035429917513256325	-0.7168824739974571	0.07513365306997327	0.06695076109265732	-0.1880700939864986	-0.0324325755486072	3.570347010944866e-05	-0.22620362840002936	-0.001927151168952032	-0.03753072385307739	0.029323517636208062	0.030993037992484363	0.06854858630426773	-0.1357112963692209	-0.28878584019318543	-0.11470751806174548	-0.02541096357520364	-0.0018693627501114413	-0.20945892779817132	0.19663973529417347	-0.12621215409111458	-0.7734253196607944	-0.0793868987207861	-0.20457509777449984	-0.2854268761716154	-0.38979248099436337	-0.18559960583008267	0.2143275285643532	-0.16606736066708935	-0.5252269593906814	-0.16440043846235342	-0.05709109338086375	-0.7795645771296867	0.12956779419135436	-0.2333940508112125	-0.036319902789491314	-0.08014002410161188	0.019054630858825892	-0.10699603926015834	0.019668563252206717	-0.01743061782266374	0.26600598079718024	-0.033303378747374164	-0.1644502147120886	0.057510337859861524	-0.2303736590781619	-0.2540265755712126	-0.25809451141782	0.046694504979174586	0.120578307868127	-0.09262161905273844	0.08811916026348532	-0.2390025652404276	-0.09324769660912433	-0.09116731638383964	-0.4814800319606864	-0.4306309828641601	0.0033921462811738407	-0.23732789620271266	-1.104856122367018	-0.2090026364518492	-0.10317201397088438	0.1196912231742382	0.10927213573060053	-0.22340344518367247	-0.5482451894288036	-0.6315940333770467	-0.9893479817452792	-1.088447069003027	-0.7713470878699893	-0.6127984860049115	-0.014882372663763169	-1.5511122713468968	-0.3919674118608106	-1.1019544872555975	-1.0869987151935834	-0.9715295746501976	-1.0015394602575542	-0.7109210390705688	-1.2175597891481773	-0.6267290419372091	-0.8915810276645659	-0.4822250735922374	-0.16587252325014684	-0.4426901026331061	-0.8317992127029893	-1.0656895028074658	-0.20372588070361305	-0.9609590206053396	-0.657850573408784	-0.6519387893518297	-0.01712644833072363	-0.21646547851033346	0.06848825849934095	-0.3910406428551712	-0.32135840427708323	0.0274128669851023	-0.18322688367800166	-0.4752634588984032	-0.6287489816673321	-0.1902347790705808	-0.06182566727737135	-1.1194776123764199	0.023826177733055967	0.00953494269633062	-0.8851089354275349	-0.06822661770730387	-0.07771396521492563	-0.7039477874402621	0.17357739000913772	-0.1489327598197382	0.1389392321789371	-0.233219811246401	0.2677450779132873	-0.08556989073682711	-0.19040149628488465	0.06353225413782965	0.07099652272243093	-0.06647106488429064	-0.01715171958058669	-0.08213562425199745	0.12873929356286234	-0.7185287542075329	0.01848882951437745	-0.11881685599643554	0.007487982339931194	-0.14219372218864915	-0.08743383789938015	-0.0656364646445741	0.22461978456968965	-0.3934618726873679	-0.21864396744293899	0.019907236092377063	-0.3661728779288564	-0.9767042421410624	-0.27171418322062346	-0.2430287936485843	-0.4623329707342398	-0.21980121200651348	-0.13582778410256208	0.0128192086966807	-0.09156343365753564	0.11210051093599094	0.0906779408416914	-0.93775444744123	-0.6951922439261851	-1.0155773094787044	-0.4849649970715603	-1.2113279588744752	-0.8610700919789455	-0.10573368302498212	-0.14017080899851467	-0.4822190786588398	-0.08850687594889932	-0.19710435084386332	-0.7729716516997891	-0.555814808320115	0.002379630614710236	-0.6337206020230847	-0.03847630568806285	-0.06390613942393455	0.12796238433023802	-0.05013700682488461	-0.0006497567328277733	-0.2934357649802776	-0.04308173603720312	0.01804573409855573	-0.09282021746548147	0.01519241778115585	-0.09217626069777483	0.10520777216731393	-0.12476613521244925	-0.14522312189856595	-0.18544906410277967	0.07786552304045716	0.020729567569277185	0.14984707953969145	0.08850419086101402	-0.2312600391273261	-0.02601372535437188	-0.0417806275437532	-0.16590703894206976	0.28344564142521306	-0.03944108094974059	-0.08778262380090057	-0.10432341137399152	-0.12221422457690405	0.10188859007680927	-0.11028662809537318	0.06590909492405783	0.031599101708030326	0.10781891297851663	-0.3565125038592109	0.01966987516850678	-0.7050802173978529	-0.06527072455484796	0.08309280691441928	0.2234414341761036	0.04307678572222416	-0.006893778169680426	-0.2528772382116073	0.05733372496128325	-0.020762898377622973	0.13003268552614353	-0.04046927676283902	0.0989809839611747	0.03354393169272457	-0.18984913968760625	-0.2892309256565288	0.09824012906481637	0.14336744794951087	-0.020677188258043273	0.11722422871084913	-0.04980601237001355	0.013010307975523829	-0.03100963930985632	-0.08989043865171813	0.03801835658082624	-0.1330553979043248	0.059228832800837926	-0.08198814757946189	0.1031865918790228	-0.2745676149597473	-0.8180345291449809	-0.0035370481271281592	-0.07774674682489821	-0.014453170023117062	0.1482669652576716	-0.06470147803658875	-0.09833142997711383	-0.150325182732431	0.020131861139144048	-0.2584602288132548	-0.2608973641108647	-0.4589511981942885	-0.3046324224933657	0.07688821797923254	-0.08362671934772778	0.15904254383083474	0.03459761621581419	-0.17243282842555316	0.1232880014822366	-0.16103712853562113	-0.07159665716536644	-0.06715760067107356	-0.028637242003769825	-0.08176627759372107	-0.023369692746341663	-0.07534012915181637	-0.06120929896111079	0.03591834768647733	-0.08436464101011673	0.022514159170797854	0.07051764469779748	0.07292061775646587	0.0014182581613181814	-0.021945037736627298	0.04971566777132938	-0.17031406511808925	0.0507814933086011	-0.14110041134860238	-0.23149902068507516	0.1935216996530494	-0.4144970442704728	-0.2102132211369047	-1.1109150432866586	-0.20405680116406927	-0.23716402511761214	0.21265671457190236	-0.13614500111246194	-0.04829623230883563	-0.3921552289873177	-0.16851410203338854	0.030696666639804006	-0.06483616536465177	0.20509736781561727	-0.436130436874531	0.10694458571580567	0.019161986046898314	-0.3075425933424503	-0.13118225943728762	-0.04402968021607307	-0.083812544185865	-0.19241620731320105	-0.04025353869816229	-0.05321309828509372	-0.8429595924438389	-0.6273619451751611	-0.30983348442098346	-0.0025527102239128875	-0.10386064299268548	-0.15441136371559713	-0.04402868184989241	0.047349146520551263	-0.051028951482898384	-0.10943398752191193	-0.08428196817955858	0.12978184115021713	-0.024748134684753325	0.10734053793619164	-1.2144358350978077	-0.1230441065174766	-0.15258616121521876	0.17545152829371036	-0.032588185055450226	0.06890086373197771	-0.01496188924385664	0.10341279943034368	0.12346378323765556	-0.12818815648732876	-0.16016371362232582	0.03562591745597475	0.005694624806681103	0.2071520379236482	-0.1829659140478725	-0.09706309110971027	0.15094378937414307	-0.05109535709783991	-0.1885567084098412	-0.029869062712645143	0.014642124966314347	-0.16571830774132035	-0.25413067798559724	0.21850191797240714	-0.05439833041945945	-0.03191952028424416	-0.2995030183256941	0.050008182356856834	-0.032131282561707934	-0.12962618955964966	0.07518546251896696	-0.9341258712969278	0.13876393319118932	-1.349290120741513	-0.5598412274946276	0.059855799942628275	-0.07335402296468255	-0.0419032433288154	0.2065729766438204	-0.014578199450715491	-0.22357125640866665	-0.050604983753193035	-0.0029094509120886443	-0.6943281482774523	-0.3519036814783472	0.03622039169730725	-0.04356239192214772	-0.2102266822641693	-1.3050839038996405	0.009660159282963671	-0.24043757897519236	-0.05281709502814942	0.20814478611388315	0.15334781320249824	-0.1642113534306075	0.02949503159946338	-0.16879106715614328	-0.1478274351174405	0.22466035352051375	0.10445740075083183	0.27386322875476604	-0.07893913807998135	-0.17937454571619052	-0.009946573330740413	-0.19153448562867254	0.053209752067973744	0.0518226279575777	-0.17285733908546355	-0.059128067737654076	-0.09976470096924736	-0.08684366509214693	-0.07458050593221269	0.1832646242904017	-0.10912598675007842	0.034023832223404035	-0.09346168765730628	-0.3257443917833717	-0.07994410211800891	0.024988392477311897	-0.07563606470473425	-0.13573506432963225	-0.06995625169624763	-0.9594056225907124	0.09522809993389088	0.1740964529757907	-0.11101773861650914	-0.013203657533454885	-0.10671897091487101	-0.3768261457383105	-0.1919097742268058	-0.3341683521870832	-0.2417076668468863	-0.1043467270200428	0.02226476465498384	-0.4685287564045461	-0.2987654081592957	-0.011091480469234244	-0.3286246503175827	-0.12510778712658166	-0.3724420203648619	0.15570987773141312	-0.4367856917047753	-0.8835886151797145	-0.9123916068932864	-0.7889830875200123	-0.9739035424635324	-0.844997941560305	-1.3118363555983468	-0.6372474945823968	-1.4002546683405128	-0.2333133822149097	0.014648403495773343	-0.10419948878902396	-0.25799989789162536	-0.44247688681301295	-0.455835204042901	-0.012414402042341087	0.16687887005611526	-0.009702178467233438	-0.3447257667809203	0.047564440199382635	0.051406553918285885	-0.11567142470442153	0.31847474144157506	0.047306143527691365	0.20249024220964515	0.028454562347245364	-0.1968581210454745	-0.0343990854503782	0.18690054277561485	0.06253249838490753	-0.2535513598000741	-0.4408328132381	0.056556450091842625	0.2320044708684061	0.1410295888205616	-0.11748544748064095	0.015782853593362303	-0.03468065743057955	-0.06344150934045205	-0.0927683933123476	-0.2092281894480586	-0.3218266888236142	-0.3156094133773687	0.050789829225573485	-0.028599378284537364	0.12299434588281764	-0.09471295078979848	0.06596173688533329	-0.1567608937453707	0.17008585975582402	-0.1317049765895343	-0.20219362806825933	-0.037311721333766035	-0.24950138828297735	-0.16256707378044333	-0.1103979375014678	-0.03664923749276185	-0.2717489130863203	0.015589432623180738	-0.04018440493965352	-0.13230117417782494	-0.09497665069607976	-0.11340744649423727	-0.3292766748359092	-0.040253061609614914	-0.0519153081669799	0.08541691240990965	0.1044737454177034	-0.04900926223531756	-0.0801349856128521	-0.127571695582402	0.0049737502535808775	-0.08545181509884822	-0.057558462068249425	0.20715251024161	-0.02266262670101086	-0.2081862083238265	0.3489063508464192	0.06509555064183507	-0.00418309387015702	-0.13784822834466195	0.13259949313632102	-0.5002095405288397	-0.2895918837073509	0.10456791560300932	0.020587815937847868	-0.08680759708704062	-0.02386297057147609	0.1531334963601653	-0.08674417012417117	0.08432999821341806	0.09215092089087444	-0.12768904955040225	-0.3729683766810453	0.028091515722338558	-0.06465025091269573	-0.5915943457984916	0.07163994336935108	-0.006655950024818442	-0.12886067514823338	0.10068323681489336	0.19399424199995813	-0.0005751248108067822	-0.033908606047676086	0.1908954675039778	-0.04339814881004024	0.08540275306089898	0.14828411006693398	-0.13528852182915588	0.02573898928126685	-0.06963670749282419	-0.07627771957668683	-0.11989664108703582	0.1225828686651876	0.08960784470608928	-0.2363226271917709	-0.0376457010588615	0.11379146551227758	-0.19211998705307573	-0.07028008402576336	0.0647172987835693	-0.12306191768777795	0.16306393907950895	0.06565904593699097	0.12834369677526855	0.14440469355849658	0.004516107778947115	-0.24362394829212644	0.17578442081861892	-0.10846383454727072	-0.2584647886334994	-0.004645126652982239	-0.006158863927856386	-0.01080599550975688	-0.18102457564669294	-0.24489129877107185	-0.2026729376160664	-0.016654691417215758	-0.3221337977777505	0.036412174463865736	0.2267781225011755	-0.1324593529708556	-0.22993597432109816	-0.06864333747788952	-0.14244210696748832	0.0026716315117368303	-0.04722448898188729	-0.20683832848860476	-0.09336429037058364	0.03328155196427245	-0.013879384395039234	0.04361549510521743	-0.2643133634138722	0.027188153815602075	0.021708600507835348	-0.38388034704063023	-0.07693558382451537	-0.02506621783959295	0.07571817198477741	-0.07653055588531117	-0.0014973709728966064	-0.0066663010049428035	-0.07485693786938122	-0.17122706125588907	0.1833069764639973	-0.02036422328635864	0.1689684111728073	-0.011652833963440384	-0.2209171454511708	-0.008669394559887212	-0.1066827144919483	-0.18589076772313565	0.13025981767808026	-0.16849858468466625	-0.1281559072227011	0.04533909965619163	-0.019142902381609424	-0.452324216292187	0.20494394175081607	0.012118052231130178	0.033620788104924616	-0.04203446710107084	0.14155600154248105	0.154209891906764	0.03265218622253567	0.05260951951418498	-0.5351776001569697	0.12432333768534665	0.35243744306171243	-0.12166597627667793	-0.027508742919286767	-0.15395990285805666	-0.03032503662907755	0.023037133468771297	0.0821993727534999	0.2384715175253913	0.02444341822313988	0.01791151130252399	-0.033507260489356795	-0.2071499452349425	0.0022306636464057717	-0.11395081434960005	0.030929731760339363	-0.00402659749769124	0.0584722016611617	0.15802847900007902	-0.04935789525381122	0.1686842200031271	-0.16910031477816845	-0.1041822099893799	-0.21096686337102571	0.030883446268989305	0.05453562576189068	0.0950893032044453	-0.03825701448028866	0.13565164194655022	0.33130186331133005	-0.180564452039924	0.0792386408116863	-0.2226756426250037	0.2385701593926569	-0.08613553881202435	-0.21653985692644445	-0.03843523698055875	0.06105870195328177	0.13929285495378896	-0.014839571546939137	-0.28839322584096466	0.03684150468666976	0.6495716775205929	-0.03771775453035786	0.1063972084990287	-0.1389488978630955	0.08933126803288148	-0.22166289860280486	-0.47251470664260997	-0.08411323701347201	-0.007522051172401912	-0.15283035372323256	0.13305264134521833	-0.08484755098625871	-0.1925340551782131	-0.4732975434374035	0.013449052259007051	-0.041119483861678116	-0.0905700883713931	-0.30407391757210683	0.1500301375501813	-0.007977083312083851	-0.16495205993464865	-0.11042686973010198	0.14882260143089146	0.04658481329189414	-0.2856910763115283	-0.6924945618307661	-1.64107817234752	-0.030332168220558287	-0.1278100453103886	-0.02895824398140238	0.1435038271992941	0.06974674157721562	0.2228222628332052	0.12838539343462416	-0.2213754550465644	0.10455141645234	0.037477723620560933	-0.03878957101223668	-1.6822531248645731	-0.012198336395280734	0.08787187298749652	0.08308355454845268	-1.1200592870519706	-0.6095207977804469	-0.052511637149617145	0.0024712655989771967	-0.044229558542880285	-0.16208795665444384	0.07309303782309533	0.2495184473902271	-0.2846516640840639	-0.1895915733841856	0.07209320567591483	0.10023127566515884	-0.1513336043661383	-0.05369917931446732	0.030446125069245406	-0.12729586542235147	-0.2013796354108852	-0.03630524323374744	-0.19398156173462835	-0.06773859970667871	0.0777543648267442	0.16252924882646969	0.016654919697041266	-0.06911384677717379	0.06554023943744952	-0.1641778184772826	-0.2551752039595833	-0.02970497120151617	-0.2024433187556084	0.0417630785955936	-0.058050466731024375	0.005654510285796691	-0.02558164571897026	-0.11629422670365447	0.012015285034873221	-0.2211280801484172	-0.3115922290748277	0.0638623443536457	-0.03679933836305888	0.05491296180447088	-0.2833325595189987	-0.30820827784266985	0.09465774559768236	0.07468115188839586	0.12388112057151605	-0.21709443163513045	0.06225827664338706	-0.22471339043286984	0.0528099553868031	0.09481265446961168	0.05487049207749617	-0.10425730511174787	-0.09291561401307516	-0.2529378731442508	-0.031611367591615126	-0.15742356360558854	-0.1208460260904712	-0.29153342272308713	0.1768923682664429	-0.8248424322138022	-0.03241721687674935	-0.06323293000517308	0.034734822423641835	-0.03212379607913362	-0.314344311253246	-0.025616549117279296	-0.0661497343114828	-0.19362619334768208	0.1007761536517508	-0.031819323270282966	-0.15231237453135035	-0.3080717496731025	-0.017968946597659956	0.11161519708544854	0.14899156913288886	0.05294610475288191	-0.03285722647500697	-1.076427681428307	-0.11714332183175367	-0.016547444992511595	-0.1238804608484274	0.05206070944557265	-0.05258637374903393	0.027362411432005164	-0.14872784749625798	-0.19282786939533808	0.1387318929754991	0.005822069193395814	-0.20964089933251373	-0.2435533786852784	-0.07502934902429258	-0.2261389963265088	0.15142462145062408	-0.01837864618881476	-0.11706475585322967	-0.08471133610080152	-0.3859661946410682	-0.4058985185176419	-0.3549629343861441	-0.0515170795266767	-0.6111649128120048	-0.3411585226970605	-0.374892805544044	-0.07284037301810613	-0.2403903481003932	-0.6372604879179441	0.01133899296331452	0.04258135353012292	0.1141717416827792	-0.058709017121772365	-0.5573060111521808	-0.13768960771282954	-0.07488115738354262	-0.21130014448593146	-0.183459728401224	0.08151115633987069	-0.2274348289136863	0.1007538250300047	-0.09380635252209236	-0.2433738819800265	-0.3450089724399214	-0.05807224638480355	0.05060932855554607	0.03746905455618518	0.11450940673363715	-0.06021040165435849	0.08619762670833615	0.09722083373283703	-0.02904567451933205	-0.3561075394121063	-0.010321443905256852	0.024676219399553924	-0.1380793174553044	0.07212802712154401	0.006594425738986267	-0.015955073027727574	0.0628723985012044	-0.08974025462792462	-0.04882535909460441	-0.07335567512076614	-0.04215429630598262	0.02681949341869716	0.08075989932673623	0.1855186466033759	-0.05979590705386655	0.07021165641861381	-0.27436534435417353	0.09967803477075822	-0.02435319737579993	0.07010789869208124	0.14318983180164413	0.11675880909258048	-0.2699127545580698	-0.09729224147862316	-0.1588841732270454	-0.2994434401862414	-0.08053875865485241	0.058997564608724413	0.03647379851723275	0.024368199533245517	-0.2614262477663901	-0.025261688498495083	-0.01773247909016204	-0.14578374412618092	0.004216030515971462	-0.18396429996075847	0.07650131327963823	-0.06791816424176178	0.16691907631304848	0.040712555010965	0.233299832913272	-0.12669049517530864	0.0063854442879060225	-0.11381116851533905	-0.12459527010418035	-0.3056979124147075	0.013983557078125243	-0.13580328140710435	-0.02335437035477184	-0.05170502586641941	-0.25027039416112096	-0.249890608455971	-0.06342822412246878	-0.9153116475614976	-0.4128141294677097	-0.32360055827987266	0.004919401199470373	-0.017150742991365774	-0.14785091197855632	-0.08047470536518582	-0.2146715781858671	0.039394956485514915	-0.1395896920374295	-0.15842729966786287	0.15646583925192845	0.041926062922915966	-0.04802547649989514	-0.2638146387671763	-0.038562327300203904	-0.3970749498584753	-0.17763565962611175	-0.3059536725727439	-0.10275382983275616	-0.25275425389353234	-0.2086597370454661	0.16995445346609894	0.16497293869801982	0.03172349413149285	0.207516511846603	-0.06505561149616132	-0.0633450070213713	-0.3031326800622569	-0.10087328692701676	-0.10062339466407694	-0.3418642447860228	-0.08679996778004033	-0.08417561281715401	0.12237806828369448	-0.08182860874232499	-0.2592745796048353	-0.03982391925497904	-0.223103435161401	0.06601322605067496	0.0025664607865645357	0.02547921924026248	-0.014670734557728937	-0.06704968096872463	-0.03643827943345543	0.15055565160815013	-0.24066669447278285	-0.2055303517311544	-0.05289338040347796	-0.2605190077879714	-0.011589173281345913	0.07756151990207366	-0.002791461339931171	-0.010949014044163185	0.09116587702443098	-0.028698407083473095	-0.18348970047320867	0.08260417958464042	-0.1779725877524176	0.038486770425791565	-0.6903882420582753	-0.2091892757283557	-0.33450374972787666	-0.1838967799500364	0.014957376821774497	0.05001814338721623	0.06624207030286748	-0.15530315708095468	-0.16465912829420873	-0.049437703336280565	-0.02593179830287708	0.14273858765187425	0.04903413067416293	-0.5406791247878093	-0.8317452812554039	-0.037385171696996886	-0.18033609322528785	0.062350469097858026	0.002449991071948138	-0.09333393461513473	-0.128192912329164	-0.2606748921718504	-0.2586302316823137	-0.08348078555800832	-0.02976827924831333	-0.2801839157378169	0.05463366749036072	0.015730113639557158	-0.22123914507884332	-0.17699219708797884	-0.30805179799396304	-0.05043777076645179	0.029327279631793112	0.014964206153362412	-0.089292515358111	-0.15610003683073484	0.1045746140650483	0.2648848585269561	0.03750614098045284	-0.010137706571617259	-0.004942546327560389	-0.14245400253147908	-0.1105926019446354	0.03039691637086268	-0.04047584801428146	-0.4544172853522813	-0.17750069809537725	0.045772603091393235	-0.2432014143758438	-0.2616108849305012	0.050051454677139465	-0.24702805153905805	-0.14352367462317486	-0.08771703041226821	-0.10317130923561936	0.07372381209745707	-0.17733975275459574	0.07170383280454974	0.01880427716115261	-0.14871323223749486	-0.1333296124231372	-0.0638554152047888	-0.24963543334103724	-0.04980090808376522	0.08517704359320462	-0.06559992414668395	0.04408475071270943	0.17470531879817985	-0.16020734753552401	0.024384190302391702	0.007008856780124723	-0.1912926481581351	-0.0262244498292448	-0.014418799989279566	0.09220466352557087	0.09207619362087817	0.0991217200035916	-0.08966845708296088	-0.1106626286469489	-0.07913250388593414	0.10381136365764863	-0.1505576563495538	0.045828490077765786	-0.4585357144964339	-0.2171284624437508	-0.01308122562726307	-0.06585403370037073	-0.027189738541899062	0.14573213389345913	-0.0601499784647832	0.02539578631456404	-0.16310191565571255	-0.04608275758693645	-0.0841681514787782	0.07854267494899048	-0.15922151724769332	0.029365406450692275	0.034114535325731686	0.13671703409696973	0.14379841060670412	-0.0802728532836703	-0.10508350343719773	-0.15830569149622808	0.027655996371376664	-0.05374036735063502	-0.10931695607789547	0.2273779315776617	-0.10465670980393378	-0.1915045736820594	0.06080210092821237	-0.0708948441713641	-0.03591521875510368	-0.2794278121753038	-0.423125392406568	0.09232424001287663	-0.14918621092472342	-0.01528407349197588	0.17404884821873345	-0.0929132940513645	-0.2307350211216746	-0.1484325290071118	-0.2853425549269639	-0.013229478349077615	-0.1472158642255944	-0.3391732279857625	0.1581747697875392	0.03319041370634041	0.015305252519745991	0.3262066607697194	-0.038552358817079566	-0.03667100598524596	-0.5718314009542034	0.2939852267167833	-0.032403241631303516	-0.22753160801552286	-0.027568922033147997	-0.1018324906540678	0.02158356129029256	-0.10938869557274188	0.23406531524654176	-0.17109245275771748	-0.0034554446003421647	0.1847972612420564	-0.08154733667836757	-0.1375448113269915	0.01675272750907137	-0.2438501827942169	-0.028959257096779895	0.04961066400548742	-0.25153253225371364	0.17529932221552647	0.02397052460407696	0.15920144125989374	-0.10345658500482256	-0.14296206710556705	-0.2361365711131958	-0.04516209357903878	-0.07144055656441044	0.0905976128549998	-0.2727535576700157	0.05297201748918967	-0.062230230163966976	-0.08507891431339143	0.03556007172969975	-0.04844497973564885	-0.0422501206173282	-0.2836994429984276	-0.08401412968374387	-0.010812677690017	-0.054888647209175113	-0.22531511197097595	-0.3664262618247989	-0.12504311317342576	-0.3301348775034102	0.2578028997637484	0.0370829707564555	0.15720410310282185	-0.02626324426155862	-0.01013757775194155	0.04579627092626468	0.10729188572901606	0.06595665840015308	-0.09805972036609648	0.09299287449412752	0.17433296453471908	0.027001971103990274	-0.03153395277560262	-0.13022596070957604	-0.33308759908740826	-0.2528042223456761	0.1312730043880505	-0.15615849068404533	-0.26407143129217264	-0.013156100933570206	-0.30400768465366884	0.12892714185868276	-0.14606826715234952	-0.19036758687479494	-0.21659589671866247	-0.07991396713253975	0.06023838086786711	-0.4017929932640178	-0.17864550792110742	-0.190778472625956	-0.2373779046936868	-0.11648230938512613	-0.07289634201876005	0.020421154577979148	-0.04999843144371748	0.183714335625882	0.09877066435681288	-0.30805711884289905	0.03962456219467319	-0.004741537578879471	0.14832620694410206	-0.09038798450729796	0.06257052436176681	0.11212597008006152	-0.08241782108813782	0.13691886201471154	-0.11932571759602155	-0.11423804629594972	0.196361060626376	0.07263104247470158	-0.01579114905941469	0.03135632918727544	-0.16114935824046892	0.0198643954246936	-0.02337399218952779	0.025574284631997672	0.13458273770499105	0.07268393507382664	-0.2802736948421036	-0.2535523919495521	-0.19962835975850868	0.03093292245091774	0.13101006370685134	-1.0284096537605922	0.0534504462152317	-0.2193691589465238	-0.2474874122973732	-0.5664902702837595	0.037081378243660465	-0.012442490937614377	-0.010674001134476698	-0.7327956762848241	-0.098021559386569	-0.2381042520339805	0.019339322030782424	0.06614681679401997	-0.2564726385309048	0.1921337083111176	-0.06710057094219554	-0.14045556471919046	-0.046719843280156714	-0.11099636877318378	0.01756011072945731	0.058251374835183965	-0.014083691474257922	-0.3880524860570776	0.028550909927252937	-0.3214421809665571	-0.002891819437696261	-0.15491322956548936	-0.36020282779286494	-0.16100895203967616	-0.0431246476222268	-0.1864611191290859	-0.15339175197799698	-0.02162285388166148	-0.18849580323486026	-0.0006657900101975673	0.13844329540099568	-0.07747716438007203	-0.8310190704869549	-0.0915939296183991	-0.3064576532326766	-0.23894124740383474	-0.2955111828760916	-0.3009568798615124	-0.1858813215633123	0.02784135141912652	-0.03794675386034097	0.061967746296983574	-0.11352844818017607	0.03875535610750037	-0.16363873426540118	-0.1313421894261649	-0.017146702064906084	0.011617929857983659	0.2534190703825756	-0.3919589895527905	-0.028654783273059908	0.17948308108683567	-0.2382712075847677	-0.03931809644970965	-0.02901659456334215	0.09302423190153386	0.11687101081394455	-0.2799374850006729	-0.06202591991934575	-0.015586895109519374	-0.690029362091192	0.13795830542818746	-0.13086903464425534	-0.04805428219393028	0.1410461190867726	0.06622988280300893	0.023262297066838675	-0.2864773754855335	0.2310428666071715	-0.07279504093398018	0.10931439306267954	-0.028364326172948238	-0.30855103580972804	-0.2859742154899933	0.10427918371593667	-0.28378977471786604	-0.0672999770332893	-0.057912219985188126	0.07612922592861686	0.0686869475886631	0.0188323041723842	-0.035275932860840624	-0.1357850945676127	-0.08352755621020665	0.023986548449717742	-0.1328403199684002	0.16293038305351645	-0.028879810841484083	-0.1737865799599121	0.15051373376412522	0.1212703037227424	-0.5129985025106237	-0.8048252858606296	-1.3933734986781054	-0.8991849585678107	-0.6824181510764151	-0.04626688187283156	0.03924098114080759	-0.03132313111137977	-0.6335767884869926	-0.008088094093813291	-0.15193472751893375	-0.3070610307749892	-0.1679303539659164	0.06451483252243888	-0.02300033468333676	-0.08725038008239341	0.009827848886058352	0.06379658342133378	0.013955949515883774	0.13186086713346248	-0.01705829587600343	0.15602905647144705	0.13522467148424114	-0.018534252472948237	0.04511162786332183	-0.033591154276741315	-0.2352166314414044	-0.03794424723641613	-0.2652268185688062	0.07443534376670041	-0.3767927546024407	-0.2757961125322337	-0.9493057811780026	-0.2735136000441295	-0.1391250098396629	-0.008017490822755416	0.015658584867914743	0.04156327338981807	0.2049194688517828	0.2736171421990126	0.1891642602063352	0.06288720722232645	0.10849573941893614	0.2483315326820794	-0.3373626581338266	0.03257662464065183	-0.2795986439003221	-0.17317218039186325	0.11962255204852384	0.17650762001774226	0.15425386950415615	0.08243926964869623	0.3265034683104522	-0.026386565919072198	0.01811176220138016	0.2016359583957847	0.1649818330343042	-1.3460197964244185	-1.687654608984838	-1.002978848902779	-1.1125006633637642	0.07671506766775474	-0.021497467093892497	0.0959471597957758	0.003250556755455279	-0.12826472268052433	-0.13143819962771475	-0.20449110928617875	-0.05402951538450735	0.06084691595052484	-0.5274923613567613	0.05772308266621432	-0.2352760109096859	-0.07657030363525894	-0.049118135634960015	-0.1690614866115717	-0.12532643087121464	-0.23416496304125325	-0.020110672509134557	-0.003140716278408909	-0.05970386848659491	-0.11176748499504656	-0.10165732027587937	0.08920035803119825	0.042890408480829034	-0.02710757505227586	-0.13359387941079762	0.05103471412703161	-0.2470719936234977	0.05777123255808773	-0.1674444685022099	0.0856714721317275	-0.15106505889346786	0.017281810715693353	0.10748048462472397	0.01729906388121972	0.046663601025649634	0.02755109834299288	0.03493711407085552	-0.04178182220511195	-0.3905320443506604	-0.11655798808412984	-0.2253533452517179	-0.0906205834640958	-0.02998016028699882	-0.03118550879837405	-0.1599998031555229	-0.3349663407541417	-0.054327927279399266	0.15044304183192975	-0.12800630055462006	-0.03224085683832323	0.08806672029829994	-0.35849570254498125	-0.03283357750698774	-0.054921478028283614	-0.1272010132642184	0.26946571841478684	-0.012903077176397682	-0.007774722685187181	0.034952464921671735	-0.011600612682452802	0.2738693199947379	-0.1164710382150719	-0.3847658132196997	-0.2343306676708181	-0.05319065387835012	-0.20487840507796076	-0.022704439116654845	-0.19625562733124494	-0.11668954839510795	-0.022407863354731952	-0.010285028001606229	0.0480138860781249	-0.26579499741691626	-0.11851761068083788	0.13203285981068247	-0.06897379449620854	0.3472871672483476	-0.018984516923506046	-0.0886048998071409	0.06424894422653445	0.11943360185083213	-0.02384974156501239	0.03518701248311435	-0.04529462298495511	-0.21262219523660386	0.12207060138006293	-0.2895154844259371	-0.06569760656202031	-0.08739786629949045	0.10119755088292563	-0.6997067737001373	0.12084132813315715	-0.40423924188346144	-0.16792365389341626	0.03710985028024087	-0.2713428230209381	-0.02047064932381761	0.1880662510488358	-0.2589141059293944	0.08036713827032219	0.07591024415009698	-0.16175178604702442	-0.08729810163265153	-0.10275494219183688	0.3484453782848714	-0.30823970204406753	-0.31034643280159624	0.19763075290421514	-0.034600676548819466	-0.2316292505258825	-0.1658506558841453	0.16709074583161554	0.04214416497602698	-0.7117139357512425	-0.12581286086208926	-0.16585474783389462	-0.12551750906126394	0.04520918868747913	0.08242263599141775	0.025774092486742586	-0.006938043857352774	0.05327191258948634	-0.2420151071336313	-0.17279547831172493	-0.3455931185144337	0.07162954738779276	-0.2444174000375869	0.18145840390260207	-0.2434619641690257	0.15902416603695552	0.16286989060998566	-0.19836431350177672	-0.7512647962367951	-0.4968906768587799	0.05505469027442485	-0.06196572293257665	-0.08262744045561997	0.0720885367810614	-0.04252444683467392	-0.17522878861301014	-0.0824606276868136	-0.019115120826270975	0.008045916074311562	-0.13811060363771682	-0.04173678757061562	-0.2056817987456584	-0.13138488399203935	-0.09386520419215087	-0.0554784201653	-0.2181278742734818	0.033704685216362315	0.04472254066396719	0.031316323050407165	-0.0013906483226634072	-0.26999324585859763	-0.26984783290235564	-0.23007363860956315	-0.1327653984077643	0.12239442909014844	-0.2102633170236566	0.2594833152709707	0.1252371030386011	-0.35908040635150723	-0.22185261843193899	0.1072658251188232	-0.13041830480553626	0.010701539561253023	0.016472836454085246	0.06272357933062557	-0.5534115069390471	-0.008188063745804032	0.13679418166160756	-0.19146769070303565	-0.017036560244355962	-0.4208971722832903	0.1265206573961169	0.12165499261913265	0.0577607259998166	0.03468158688927129	0.018689776508332846	-0.13843914922623649	0.02006836003310545	-0.03069102014444165	0.015252329466678776	-0.2689793556125796	0.12359144886550452	0.0545260826604002	-0.22208177022601228	0.09168794110328596	-0.14060582720890785	0.06047757414837116	-0.3662531991682892	-0.14767232441039752	-0.18546497585732147	-0.07374674853355545	-0.11436802495961887	0.13831002771036702	-0.002994337660026443	-0.013147839532892204	0.07010103098905314	-0.013201014584923823	0.15473874771963594	-0.032011521445045016	-0.12465153192100775	-0.06241164348849886	0.21666284932803007	-0.09291370939501777	-0.058582997573249584	-0.49295975191363794	-0.05771679563485576	-0.0528422757831115	0.2833628660781594	-1.207937911709647	-1.1399625349882148	-1.1649754499254348	0.022848579383378236	0.14062726064466768	0.15957684718144616	-0.14111592484653904	0.047322085161323	-0.08085053584341255	-0.03318326905727605	-0.3033001711132817	-0.20331456971816775	-0.2117480179815324	-0.038634501601104765	0.17619147665774962	-0.14579391233004346	0.031480487292402624	0.02612605239773429	0.05904282564172913	0.004669370459243264	-0.074404252784608	-0.30092688891761304	0.0013767391658563756	0.03459153223132613	0.09209836568354016	-0.005864745885184092	0.011371302672932305	0.0828241599906378	0.18622134077235966	0.1465812046004389	-0.10447610379440343	-0.3951524052679157	-0.007160700049866711	0.02741621742211019	-0.22591196618657816	-0.022326569059296215	-0.005023319417168388	-0.004879664487085825	0.11244090204034167	0.04759783782359068	0.012907385167006815	-0.046627889977245165	0.06073832039885185	0.021683839061977718	0.13623894614615426	-0.031727880014235904	0.017922854931973355	-0.02752182858860187	0.015131845359124397	-0.05475849901658948	0.23722062753984405	-0.03872943648101671	-0.035027646718047666	-0.00211548373978318	-0.24526409312653666	0.1232587140969973	0.10542328069997947	-0.0901130008992041	-0.4102896891537632	-0.13360384173127296	-0.15268210976464164	-0.031127053731197507	-0.21275696054154888	-0.22190055080409893	0.017492265386997285	0.0719459364020995	-0.1725364043957691	0.14870629769901414	-0.23265382653831496	-0.20117532332765245	-0.07852764649628281	0.13527681669485558	-0.0670345784701673	0.2268510090619467	-0.018288372920423804	0.011311006003858785	-0.1740925564434831	-0.16083517107360432	-0.9407543399304658	0.08061107031690899	0.012794261489243295	-0.1314229458041612	-0.08685388807219503	-0.2496922963266835	-0.05296919685104405	0.06886392109801764	-0.2691151776622045	0.18226757981521796	-0.727338512218896	0.1726922563455786	0.10812641293759284	-0.3531242222598305	-0.2853769018704667	-0.044745773644199835	0.12775124824001105	0.2939245996888551	-0.2344882546408679	0.0498869763228243	0.002473659685093145	-0.2450592437481465	-0.3701301866133396	0.09249550344068833	-0.3237933693492261	-0.8155101508331344	0.2017876597519444	0.04043096306061866	0.19187096779354496	-0.10822833155151047	-0.12395584549564932	-0.004887933580986755	-0.04941804474114131	-0.05213334866247705	-0.1804207799240336	-0.05123586539645852	0.16424736584000835	-0.08663232958586302	0.0152238169104853	-0.1918793618091886	0.020472577651440872	0.21584012274670972	0.1811542378211567	0.018080896274587283	0.037575562459536214	-0.1907894149930208	-0.167520846236551	-0.2466851709155485	0.1728609386054578	0.21284415534576573	-0.1841250115979623	-0.3313473418480705	-0.06565694413781405	-0.10203978844030973	-0.07915713819575929	-0.0667260305688961	-0.06229554140351137	0.06400374316637818	0.06451788075552937	0.14380095621686936	-0.1028604472561472	0.02169501241581746	-0.1413109926425168	-0.07722386371884529	-0.19066368076115148	0.06919526009546734	0.019491024538422608	-0.07020573375746082	0.06983392909441076	-0.05248467818409807	-0.1343226247617059	-0.8791294659629739	-0.06742250954146167	-0.4075817835325517	-0.07790899313389675	-0.9140143671764912	-0.23894947501362945	0.0472665254382335	-0.06109966824901926	-0.10074555442133504	-0.2705678957298295	-0.32436670235832554	-0.2681568637436441	0.054404667266108916	-0.08156862373978471	-0.06593037127852522	-0.09227214066775573	0.05939043622215725	-0.0325582528731503	-0.14559296910250002	-0.12912632706563684	0.15523905123400414	-0.08178535880155495	-0.9575895203499462	0.19189704484796885	0.07911800937488	0.006902647707766904	0.0727363027607501	0.03371748019075425	-0.3656246960097055	-0.0340765642699601	-0.028818273857125487	-0.28072604862439066	0.06525440703001442	-0.05091330567835002	-0.07526531627132002	0.060173351629997235	-1.0022345059668083	-0.06849853653131682	-1.0288328600919494	-0.9855209910939724	-0.8192789628512657	-0.7905587205874792	-0.4455723002346901	-0.6841678976665979	-0.5031984430655692	-0.5221237225523193	-0.7672680923594223	0.020991856544490248	-0.26030682238765585	-0.12195834356775585	-1.2134729405891105	-0.6609737922655725	-0.6782927056696754	-0.5396595052560853	-0.5183307446908008	-0.5055484002496073	-0.7693795946220442	-0.2022387388489872	-0.18585637645267447	0.016360265237178328	0.05278769744641747	-0.9603440359584766	0.023408571234820225	-0.49481831565803797	-0.14402441837412072	0.20130819799069036	-0.0920090295139956	0.074239874798045	-0.049329982471408	0.03772446508152177	-0.17494158246696032	0.05793998143876745	0.08870678809190641	0.0694597960172959	0.053493941464598536	-0.1178132581252582	-0.1217687094654478	-1.1529928565838845	-0.02490668190948387	-0.06851599645649584	-0.05094969619248012	-0.08674416182919559	0.011642870947101732	-0.014859047136277824	0.01649225975083812	-0.15004022448006102	0.1853357741941994	-0.07313365659013614	-0.07236037124633647	-0.2768381251346332	-0.26122544491849325	-0.07225622400587825	-0.008063202327107761	-0.1053720715240339	-0.3631093802784512	-0.09663970144486476	-0.17853266564169468	0.19111855053353446	-0.295624682214333	-0.19172591678693066	-0.2630371456400315	-0.3463942362500553	-0.13560343722136106	-0.15068005160909442	-0.2585711177427881	-0.14431125553040913	0.05885390879116464	-0.0014912021316145115	-0.1022637669912891	-0.09388990085895473	-0.13867006461361647	0.002534725157659525	0.09313000921644933	-0.11950585290774912	-0.08434714227007474	-0.058352520479524876	-0.1280009345338488	-0.01808321704082308	-0.1670106828115503	-0.4241528644356163	-0.056180788306058084	0.1674526574603567	0.08201452885725534	-0.24171366609088585	-0.3240144858243577	-0.008822864284063977	-0.18649724655025604	0.11651624427171915	-0.22899350288552198	-0.31044573917693274	-0.9656665898978932	-0.4146549149801239	-0.12236817195829056	0.11564819967003473	0.027765428268127283	-0.1044579447261452	-0.2518330294099957	-1.3814161129551028	-0.17108497834480704	-0.761593770578672	-0.8469862862395238	-1.1805919347458609	-0.8173421203937797	-0.9535052284474318	0.08453302354607081	0.0026410982523793146	-0.1799481579456795	0.11633760976798582	-0.07134462648123482	-0.1432795192624813	-0.051670928785863386	0.07074991964184235	-0.0464459305803754	0.039079454919499365	-0.21568708644506868	-0.3360876417753823	0.13010774440504333	-0.019946130727924057	-0.115647083965402	0.2022251851176413	-0.1274369955323978	-0.011626726599644591	0.09520300990239357	-0.0023336915382688108	-0.3331308878628033	0.01799516840941781	-0.10439383360021967	-0.34105462032766964	0.09288952818540296	0.01233117600655864	-0.00521412522945022	-0.6973608830753961	-0.2919364129053361	-0.12930551229821574	-0.2685658982957289	0.15116117505588453	-0.059304102919987715	-0.11822031498663738	-0.034123801287979816	-0.13374966755108153	-0.11637844545414072	-0.08562714178123318	0.07707005933107193	-0.11226445655947136	-0.2259194488216767	-0.2178791441598228	-1.0091665082602983	-0.13024517944316155	0.01845917866309898	-0.10018224312210296	-0.1509874262482693	-0.004165370165704655	0.22160045474583948	-0.08073575460172952	0.1274068375504226	-0.23268869351743465	-0.07662272891007095	-0.3102394016007241	0.15277756671978726	0.0017502072639392267	0.21916239760686654	-0.13196543422679347	-0.09777069660557083	-0.0996727397697557	0.030451771291166156	0.1035048591975674	-0.11975123530423527	-0.001826317165344604	-0.3152349135782325	-0.06458306206711242	-0.06453363373318717	-0.06671504957646139	0.19971342128701067	-0.06795009828980851	-0.27805676418318565	-0.01593388847871574	0.0018460299973250766	-0.19163517274249048	0.04662284574551945	0.018778280285692388	-0.2423633440921272	-0.14475085610622432	-0.000833173696712229	-0.25175204241675586	0.14538234207531486	0.022949787783623433	-0.18210625181644088	-0.11987821242354105	0.15180796642729713	-0.10573364485924676	0.0755550690903542	-0.20257806504861006	-0.13114272279855718	0.03831768276695488	-0.02937219951310745	0.02644122805797939	0.07599450903671749	-0.019610536503903757	0.01147915769616358	0.15085604431921482	0.0468571792946563	-0.007688969993690356	-0.4472856362663029	-0.01870921054004316	0.029746279119385318	0.014771549157715962	-0.27133690136916405	0.21364194773390907	0.26852859433331105	0.05408072198330475	0.02686119148533672	-0.16425071247849446	-0.05526385689149667	-0.14024783713262465	0.05069811718363967	0.08288584326132221	-0.09361367636632613	0.03390737799088223	-0.16544015412251215	0.3661185555934576	-0.11365788186509587	-0.09942466403729988	0.025605696120940026	-0.05989763010909285	-0.02774540773795941	0.020428023497848013	-1.36495279461894	0.06929003384700502	-0.06852828663777857	-0.06270754358564844	-0.06596825596968676	0.0958298346287704	-0.30797991308168793	-0.030832188049773526	0.06938871675641026	-0.6001601661789491	-0.13579002216783628	-0.23739522898470555	0.05452977597163074	-0.2904419955340388	-0.13984063870723132	-0.30104522761824504	0.051769744333557535	0.06490876089396376	-0.3075616244677533	-0.32083050889143777	-0.1858253907293872	-0.41795991177781655	-0.18837539340236412	0.13473875060828794	-0.2698835059309863	0.0148083354533857	-0.32192785843745786	-0.01794084876896998	-0.3242979703786472	-0.18160084971674087	-0.35805579214965394	-0.4029724209068671	-0.17500332335650606	-0.1567070031781117	-0.0211764616448755	-0.5507988393127223	-0.19955208706128247	0.05232474539703681	0.09844963221259256	-0.21976273391533824	0.03757244619993677	0.4266839692912061	-0.2501905369535631	-0.15190247217713598	-0.4370459160116386	0.1145556264363955	-0.17721666034297304	0.05698385984879972	-0.0074369705951659905	0.06298200070082056	0.050599670672870016	-0.09048328473436684	-0.8002887155760015	-0.3321090702886454	-0.10049701479614137	-0.18463061452698906	0.0695143293952004	-0.06822668415757548	0.07935233980531282	-0.025325557947837533	-0.0652494015734044	0.042682923286565325	-0.11771311680198185	0.0935631978112807	0.03272216407839187	0.061458802324575436	0.073391060083712	0.21561056154488198	-0.009179163793164436	0.07085024341576304	0.22984540973217385	-0.09411260699587012	-0.047972017407969414	-0.150668672147664	0.04568663471082927	-0.1715739512263656	-0.003269203565240473	0.20383446278827125	-0.2990645287027085	-0.24577037473283955	0.02272603465937448	0.14616988646144788	0.16784751432320685	-0.3567999453029829	-0.10628463868095256	0.03361249917228815	0.08550547549205344	-0.27724776300311305	-0.05666513923043277	-0.372764505815117	-0.4048053817209705	-0.05357327846331978	-0.3703848352677828	-0.5812815079178073	-0.0737694368145579	0.12418830207665298	-0.0926557111743839	-0.15289209951847724	0.20030747226736426	0.09095357881228698	0.0940185901910824	-0.18480848596570645	0.2260038551391583	0.19897438029106745	-0.027632034138468157	0.04095343162118378	-0.10885358707172056	-0.1815255278542447	0.09860297607768068	0.10458936123514133	-0.14252263301263232	-0.3648828330796777	-0.05559426396077728	-0.15391724489618036	-0.4127603215852972	-0.009619818882590551	0.05267792534740162	-0.3665089612203137	-0.12692278479611638	-0.23845243796998555	-0.2597174875635117	-0.9958869327047296	-0.1388308970242001	-1.4933613904714684	-0.6158692325507311	-0.14826439212486353	-0.7887407443946178	-0.21923684722818212	-0.7728692526183994	-0.10343066189251436	-0.4908921829110331	-0.037605456443463935	0.08204792162893074	0.027525292546467114	-0.5400224921952927	-0.13127313133346566	-0.05108333464486831	-0.1851556169693737	0.11926502833074434	-0.032307431301244555	0.041777857206783515	-0.08557496654286148	0.0043017040703610355	-0.25266379821860074	-0.09375416492083097	-0.3289412483955057	0.056669874667688476	-0.058960669071848465	-0.08769118008580737	-0.2468565050099707	0.07788880072831683	-0.04420801129371224	-0.1583542580794485	-0.07251659499429898	0.0008541871455524621	0.00900002771436697	0.02319070695298836	-0.06818810356988246	-0.0983232352844507	-0.13802179823523333	-0.1835669657050802	-0.2896006553723755	-0.5236437174962134	-0.2878465890762389	-0.0011467871203736009	-0.18299516196176344	-0.2636123075406617	-0.2241660144801108	-0.2930486437194353	-0.19922893389048554	-0.11384375586302255	-0.17623486471718391	-0.07914009840633485	-0.2312572075095293	-0.096852168395393	-0.2553399069487641	0.034582285707585016	-0.22155328725174306	-0.10049548725389083	-0.2439719650537268	0.34305758919865786	0.021126022151936426	-0.049400339020489833	0.09035913901428146	-0.12118152718147075	-0.03865937083157104	-0.12385436992531525	0.012435584425854357	0.21967821535045445	-0.08085547771365452	0.02490072146981716	-0.28197949477006884	0.035216253269372486	0.21407921791096327	0.08592169205221101	-0.13624872546601918	-0.036647864950579485	0.05932937354066434	0.0341258306446315	0.03616149563453317	-0.04219329503610978	-0.06309244248136073	-0.0986653914233712	-0.25172718893602786	0.1118394007055884	0.044027329882224436	-0.005165574877547228	0.026246642642763097	0.17700265615056035	0.07421776585048162	0.00334177617472168	-0.22858545175303574	0.2091088578684721	0.016509581491512052	-0.0618705972401341	-0.026584536730874096	-0.11436536762427604	-0.05845976245152652	-0.09955294988907926	-0.07033772307442178	0.1207804049047149	-0.06447721086255997	-0.44405971902511104	-0.24041535187005875	-0.2328660680368431	0.15576053726926212	-0.6034478517751362	0.0374933599483714	-0.12117303546900725	-0.2318466321574147	-0.11442411857667865	-0.2565210931539457	-0.5603443339669154	0.15535795330588112	0.011667838451544909	0.18650611202141956	-0.1566804748073899	-0.1986028192242315	-0.08103350478205984	0.2891252968849095	0.01761054562085046	-0.37026103833492136	0.006606085478500212	-0.20338926824261594	-0.12488660008974807	0.02262141500365164	-0.5777131767480097	-0.0443378088141236	0.05003979525551637	-0.17859690964662034	-0.1500715884177557	-0.09494574170880858	-0.2767929933317793	-0.34195030887646755	0.10777326545918224	0.2068970392492099	-0.1666325909306286	-0.3614887026481112	-0.37429400185898	0.17951963212149594	-0.1369613784933301	0.02165507834087533	-1.1191640170141075	-0.22279001575132096	-0.1589890004238437	-1.2320822346551403	0.024291822835184072	0.06177157430101556	-0.05634297255981729	0.05572492263796177	-0.035559833738491725	-0.2781336024087735	-0.013747859480966913	-0.2325959231174409	-0.05435633892111868	0.016266445432714462	-0.8834254202133334	-0.011989281421129969	-0.07620839409432772	-0.04559085654699156	-0.2300625305495984	-0.301405109825416	-0.007166951012349731	0.1051129576690839	-0.1831546064836161	0.003209528509054641	-0.13296096254982145	0.13231373650934872	0.1299144891469555	-0.10607595598803428	0.030169140055931826	0.2885640141743634	0.0693072530239988	-0.0697876221346537	0.09857235364826142	-0.0775260616227499	-0.04742538543677143	-0.15180920331989778	-0.07075616078123231	-0.10156375421831634	-0.0007754031132407277	0.193465710220462	-0.5563393795334032	0.07400654125489099	-0.2527698107585057	0.026875471003676377	-0.1617463117334121	0.2822830065731574	-0.02146956704977373	-0.25090901291253104	-0.4826506274339114	-0.05643536526211989	-0.06631175924611588	-1.3414561971535512	-0.6094853405616609	0.009246503483150077	0.09990282377477372	-0.9549017178722614	-0.8083116956222616	-0.20513143837794265	0.05055673876965811	-0.08356550617027557	0.1705651639520682	0.00999575976457392	0.022612718207169213	0.21428137609004969	-0.1379462970478974	-0.2300999410833345	-0.16053152839527565	-0.6397519084585513	-0.5007333962359453	-0.060119319949221615	-0.10284707906152303	0.11390540534810616	-0.0035966222112028007	-0.2033187597816948	-0.08639909795954476	-0.20613252094617088	-0.1335547917772574	-0.09575911646374843	-0.11568879963117852	-0.05366138379020915	-0.27738964940654925	0.1092637083736955	0.17043912280700133	0.0774736520289683	-0.2713529581150561	-0.09886508503396553	-0.04982555549874485	-0.032717336422857686	-0.14931847102983975	-0.4851460930990589	0.05539382712889066	-0.006245405554438337	0.0642865555560002	-0.2665105887923242	0.0063304251388598114	0.3071991179919999	-0.0937648661976399	0.14130298713464767	-0.040794953241470915	-0.16083516740712292	-0.2920589732200508	-0.2245266961881891	-0.03234357500132863	-0.1899311864781496	0.08701369319703822	-0.21346727714735667	-0.06521073367433387	-0.06481977202529922	0.013808177378495578	0.2626624087541947	-0.0837884575947161	0.1937520150585241	0.31023656295984564	-0.13096989145039112	0.055346213796611095	0.3406814045081772	0.07064286246282764	0.18069281744569776	-0.055253636134313784	0.0697090507202896	0.1221147535801349	-0.3779070529424515	-0.3242191727546181	-0.007427652205099841	0.08478397713356982	-0.13562525203215567	-0.04212338193676364	-0.07383428165352902	-0.0504389775299544	0.07105759722546139	-0.0018301285162187879	0.11400372833532264	-0.03935628307078752	0.08630367455707692	0.2710989622093849	-0.2776225755631695	-0.1130747002370699	0.019278888912663474	-0.24398862739626925	0.13967071511550988	-0.13301713336020174	-0.15076166256702025	-0.1693595317703541	-0.2318535488810405	-0.0990483501343237	-0.016101047219577513	-0.2227001898933069	-0.13751732111430578	0.041417863964291084	-0.0893391588525028	-0.14478151845677498	0.14653039553487124	-0.3114597331249954	-0.19403329579373446	-0.0037145413462667813	-0.3004839935512409	-0.06726003772798105	-0.0045669251118731855	0.4282593169712453	-0.002265836428001982	0.0005581079167597191	0.2154408854349011	-0.3367237927755188	-0.04142366331593135	-0.17922052871704014	0.14575937940926514	-0.1866404553315996	-0.1473304070032702	-0.31918956538504994	-0.0174538206239525	0.015210214720986888	-0.2016386165498916	-0.056476195371309275	-0.0243625612771282	-0.3159803164626558	0.09397170165910612	0.08232584601225844	-0.15111900127359698	-0.07056741027518364	0.017860573455679082	-0.03309404990276121	-0.9205111362038908	-0.010527930868602256	-0.21813144804139206	0.04451495303447346	0.04364213736634346	0.10760047415763507	0.09834507734840583	0.08166897705106588	0.03130905217822329	0.10272349613724026	-0.02465911544266611	0.05237972511949022	-0.2120096872077966	0.025206067234565484	0.05226092433185555	0.07622157227899881	0.052591894272230016	-0.11076569751623726	-0.0013723489194431592	-0.005527684428548269	-0.07849887902736874	0.13729064413502368	0.01069012657567282	0.09740387763753323	0.09177768965392064	-0.2506353034247292	0.02471336523766324	-0.06674133092843929	-0.06205047582482734	-0.0518919055888858	-0.07286151928172305	-0.06360916626849096	0.07985552538246206	-0.2885822275009449	-0.04762644409070102	-0.02752977921378543	-0.008319963700508262	0.0755617682695383	-0.12082494078748572	0.0238152619873937	-0.06576160098579824	-0.17614964031688282	0.15310921822451207	0.01971300407767771	0.10769454760098718	-0.1588601649678781	0.05911027773240676	0.16463970019002644	-0.034424755179365586	0.056459004185409466	0.06234167148915371	0.17573859017791302	-0.07410932740865953	-0.0774515555088287	-0.44298481051103306	0.04574564671531679	-0.087386919449153	0.1963625014746492	-0.3217322559752969	0.19133644642100892	0.09379562717782462	0.025805089705836847	-0.02124449296468109	0.07933732021498327	-0.07098119824445331	0.05636851514073905	-0.20522657070402567	-0.2488731383435555	-0.03406414466162912	0.1906195992114856	-0.2648610482943385	-0.22943903227390786	-0.09475297670645907	-0.1504618065779652	0.07590137693658626	-0.00036461556456547016	-0.16739429378528814	-0.06613924848937161	-0.13811780101292273	0.025991746455568995	0.10838509674334024	0.17884257426469954	-0.21048210198462453	-0.18552749189206127	0.2669371194831078	0.016171661645262764	0.023150431726112582	-0.09940517557029677	-0.10164247221465457	-0.7914385979141915	-0.9640849561195518	-0.5212480588313511	-0.016295793555586163	-0.06854347692392711	-0.010518304158620076	-0.02798527931757585	-0.14090330250938224	-1.0936919830360678	-0.9586005511882912	0.0018615692654197664	-0.2156000802319099	-0.021799484596491267	-0.03578022855990082	-0.28332966030351553	-0.27708294219633595	0.18190432595309305	-0.14280511842541452	-0.2538994285311664	-0.006088906936302701	-0.11128199902068428	0.08233085770205709	-0.7842291114102647	0.13785843110016027	-0.06978289695216902	-0.002625263507825397	-0.3943830178029684	0.06232754288502309	-0.0540904669568577	-0.05019028365993299	-0.18817882690205814	0.07339620378581686	-0.1164643800107373	-0.37416441321258026	0.026769083602156973	-0.2423084305670141	-0.19881869806771646	-0.02206523216366333	-0.3669292941968329	-0.3545472290815547	-0.12545189607998666	0.1340386465799392	-0.16546564084187956	0.02414446345817045	-0.16252212255308518	-0.04658614741489258	0.07762394300768836	-0.1910831180529368	-0.09685895815410056	0.03799573722520882	0.19626723149458533	-0.057358995055937737	-0.1396362822016196	-0.11399175787981962	0.10570127360113388	0.13486413398363245	-0.06392946070148878	0.2212108842765696	-0.0001101279846040626	0.024490649363568217	-0.18604965898857387	-0.06247914239745005	-0.13911133443426402	-0.1412984815519665	-0.06956522232053154	-0.024926498564503574	0.28724390520186377	-0.7305456163195472	-0.5668498851584866	-1.2491200662795785	-0.662983462334227	-0.45580030900029295	-0.551307694854723	-0.20574687026055366	-1.4437083929186405	-0.7462245155598947	-1.010781255104478	-1.3258144728369492	-0.9501704975682111	-0.6785206835585842	-1.1649122245961596	-0.003740021934065061	0.283632416071839	0.009451650591974982	-0.2379234277515158	-0.0994695713658034	0.057676896584039024	-0.09800882212906653	-0.7740843938874531	-0.7267563497262651	-0.13362620078954807	-0.2193021785457851	-0.8211926938658285	0.06680613110083608	-0.7881449590173293	-0.08607382339688363	-0.1513425513567887	-0.20426895612270504	-0.13521076443353686	-0.37174118653617066	-0.10391884806280066	0.008660220458450048	-0.3289173901321529	-0.009607037316367141	0.11151482410745786	0.19527439531136367	0.038377715670473565	-0.22240890925617204	-0.028606192207108264	-0.2176110481170258	0.06662262093758199	0.07873819348483031	-0.12458354748758048	-0.18017101857334905	0.02329412398716706	0.02582745752557936	-0.20079923984691309	-0.1893199091852502	-0.2975398792111155	0.061230746114580875	0.0018522514456217301	-0.05576535549547934	-0.0274099252602399	-0.2599920395409288	-0.059734255665702576	-0.12345088157970398	-0.2442426379426814	-0.0374610816979987	0.031071400019805188	-0.0661826426811739	-0.0045170928331106615	0.08695108630761253	-0.02385917165943336	0.02854116648136248	-0.17908625691952046	-0.16489728367580153	-0.4916380492161612	0.14697389424912288	0.01552887749904764	-0.3509506551594797	0.026596912513572237	-0.09689961567631597	-0.11365867084376835	0.03175396930556513	-0.6647556024744825	-1.0960652417301588	-0.08124937462336825	-0.2213307183150122	-0.6633713037562791	-0.07627453559146273	0.0004443322613102497	0.15338994667185052	0.1343186551456422	-0.07778704949676879	0.017818020223268474	-0.06051992735506252	-0.2012511076433125	-0.15344965621289647	-0.16019319079991892	-0.32654316222656743	0.08706203490399997	0.11452645747215615	0.15380302289786354	-0.2496262033354366	-0.0391782406366247	-0.16184419397125527	-0.008436242646582251	-0.16324795957018634	-0.11258511354528056	-0.37212469967359135	-0.1317043434868074	-0.11916875291515705	-0.11460913948041353	0.11020571485535093	-0.35099641566318923	-0.12428538335923847	0.2015978620909741	-0.022798668164940868	-0.07099334246922298	-0.6299809850033447	-0.001342741539760652	0.12310111321830555	0.18879793607205447	0.09413392016718722	-0.1555990273234413	-0.11196103020995364	-0.016900867224572513	-0.2896005732800829	-0.02656022031598959	0.012607585394929488	-0.05076213007464765	0.038869367123577206	-0.029743100224261576	0.2041542579978085	0.028716228451675718	-0.14955404528539126	0.016605218952616678	-0.03664320164542437	-0.0551572879445202	-0.1577759521745279	-0.0489842234572862	-0.02698923004833698	-0.0970325532559132	0.06600757059601679	-0.06935674427513203	-0.27144649551749084	-0.1166349411926446	0.03190358844231226	0.07565957389231852	0.3016739496172797	-0.2192346057128568	-0.03539326224166215	0.11147922372722922	0.16142214195258936	0.02539984204578325	0.03935383830596132	-0.023658963923476405	0.2793585421913252	0.11936138563158832	-0.3208553946406689	-0.12477325819827755	-0.3024398068691759	-0.13860086824230755	0.06315422760142944	-0.03914999106647266	0.02226457432905822	-0.029889350932327887	0.015052836424855925	0.02317057529192262	0.07846459302229752	-0.2911465425238985	0.16682418931734694	-0.33631778783282834	-0.03559659808540998	-0.018526104148403808	-0.1312441515120744	0.08606313981974201	0.07137482324019352	-0.11688137714208725	0.1270296594994703	-0.610341064692229	-0.010306816069615792	0.1305047735141921	0.08945397839084394	-0.2146497245053762	-0.24341454470832666	0.2881742760970055	-0.07271324433128433	-0.42883908052649106	0.04683429555762589	-0.3453463002935586	-0.34130113262547224	0.07339623756338133	0.056517257236784885	0.057083013648974786	0.0744167537981792	-0.1966420214235164	-0.03345982781373194	-0.1505331374788614	-0.1360610642948028	-0.15074449820798164	-0.20591412921489605	-0.3894762775211495	-0.10467757176482642	-0.23383421868825005	0.06815083995066461	-0.20982577017528647	0.06080610513161705	-0.19975454566720893	-0.10438929949622	-0.01707276470504358	-0.2831298938125338	0.17899445075585382	-0.6359823259010893	-0.9637913831732656	-1.2571562077693723	-0.3473595658946467	-0.2270843074801601	-0.010147671492705743	-0.8516300210453188	0.0378475176540968	0.10973286150277507	-0.22938545825271855	-0.6842375203286016	-0.05176498539116508	-0.027032477312594932	0.05320360628019345	-0.3964439777799071	0.23216000205139445	-0.052302260330054084	0.21511443197198132	0.12156913259145252	-0.058731903033198016	0.007924852620272612	-0.451043306540831	-0.041951574149476194	-0.1643951652795238	0.04760798087213974	-0.417383363192466	0.10233752229228073	-0.4209351835214001	0.14545344528155335	-0.13731540588629285	-0.109996453728871	0.046356056631653965	0.14717804888891325	-0.2172346497240079	-0.030736640517678444	-0.06339694417939988	0.08964531158194422	0.029939687291350436	0.17913441759777002	-0.3273584387901205	-0.12560673327719132	-0.05176982211698016	-0.4436670857765864	-0.013402485837571405	-0.3049007005393124	0.08792798033116081	-0.1706914650040777	-0.1607701837760403	0.023770788931550747	0.1652140046422393	-0.1476141569997631	-0.12610369707075286	-0.14072180296397233	-0.07832138912544273	-0.04283522225745755	0.06781492586942017	-0.2428810474834225	-0.043687828582301504	-0.07777287842128375	-0.030625771945587757	0.26983819951627386	0.05876828253198105	-0.015040820658708763	-0.04022910430970755	-0.32045289104152863	0.08030382193656321	0.10935955614670367	-0.07614674739254769	-0.027663674289824712	-0.22442653816748545	-0.02451027648302053	-0.18153906866549174	0.16300658791553646	-0.009708160542413316	0.08736884712610148	-0.16424586254558712	-0.17072017329389674	0.2084412735558799	-0.1514727650603254	0.06489861042466498	-0.04590749848813293	0.07016154695698447	-0.032026261272933385	-0.4023867340172641	-0.01912048734935001	-0.1997650720842042	0.006927912133207089	-0.15137686653052762	-0.01494591807911289	-0.0064330393059101225	0.0029654407260217954	-0.5264870375127421	-0.07933476975893672	-0.008898077433708748	-0.3090845996381653	-0.0249907464534758	-0.14178877514762234	0.20495733252525103	-0.002767666119292293	0.1756668437786174	-0.3034191800838029	-0.35360784384105803	0.12772726648122276	-0.06112239788222645	-0.09532924275135284	-0.1010126323979912	0.008820107607284213	0.026305774398898647	-0.2367993236359728	-0.06136353326221659	0.03208619620588619	-0.09750582726835244	0.08133496543991102	-0.02136080271833959	0.0746790133113417	-0.037903353602863364	-0.07314423128908007	0.04670479094365687	0.13318840333033974	-0.33911634539775865	-0.15330162481072598	-0.16959024609969506	0.030167768701994214	0.0868397797501277	-0.12165474088658353	-0.34662159510878315	-0.11661762181905999	-0.061785690133658734	-0.15245453684193586	-0.15391770352836506	-0.015157606626495934	-0.07919159207912242	0.16730397230924626	0.09429088395950552	-0.08471416269987507	-0.006309572089592677	0.03622679703822981	-0.002368642102755536	0.023068786696259787	-0.10806277785745598	-0.16379383457552832	-0.29374471812632524	0.010491080861366691	-0.14691445644037462	-0.4118460567792296	-0.270414121108625	-0.14155291170431786	-0.4435636925581132	-0.1988913640058184	0.108688190197409	0.1312648871840368	-0.10058786857883803	0.08416341116850554	0.10854887510293966	0.018761316407765204	-0.06178698734204512	-0.034628799501676036	0.12914825777379607	-0.11722018198865305	0.03166024772707921	-0.381512431010363	-0.1225383854058016	-0.23420286656092054	0.24200994166302345	0.17394384984613606	0.1339431042757503	0.006138006765914696	-0.16903164211562102	-0.2384512188862177	-0.2828469418084013	0.09384831828905717	-0.06944629149945032	-0.12564507355601734	-0.04688156708423557	-0.062318350550551925	-0.16855254398747624	0.11152652006372532	-0.09256157143665436	-0.2753449661973508	-0.1925226436348998	-0.2994754036755469	0.08568536206895605	-0.10163078194490664	0.1056176694762026	0.03930965988955108	0.16748461271038506	0.1041425889538169	0.07676001409669958	-0.21070995714074725	0.0585924416529318	0.057026775986792	0.011772489572459922	-0.332717438395087	0.11659936295341874	0.02627436064937467	-0.3966630497334989	-0.319966327015199	0.25607321172144354	0.059476619558507526	-0.010156426839967396	-0.06587340603744281	-0.2575641356705292	-0.08922402563669739	0.03245706825291333	0.12802624944373367	0.05570355972664996	0.1537779691069869	0.10876912655261498	0.2615570697242627	0.006641247377069229	0.1992952093880183	-0.17779962121657578	-0.2498919544070072	-1.4638154664289735	0.0856895644411857	-0.0013010141916946494	-0.00885723278032011	-0.2936836775746203	-0.07608898391261212	-0.12357786873665545	0.0013743450810278222	-1.0077106950880896	-0.3923900211505716	-0.014412956089947956	-0.2385757396229296	-0.13702188887255373	-0.2857059725389386	-0.04094463248421967	-0.3602800035043441	-0.5929110620309744	-0.033614007977626516	-0.22244791580991666	-0.3584250701651336	-0.8779649744676883	0.17692327082014514	0.1363951155330769	-0.034587693559025516	0.08427603430292528	-0.3158904819489305	-0.08937085946445444	0.09523946211349606	-0.32933239522618313	-0.039861511882159466	0.08650760047944116	0.09705962117410387	-0.026469235614272026	0.008301914289911966	-0.10637254248799716	-0.12874784255107502	-0.051132555318999295	0.0368626953572378	-0.1540712073128006	-0.13189124668009342	-0.2011622841650118	-0.017488539308675773	-0.9654391626692228	0.492903720710232	0.03796723772013755	0.008864590700597605	0.2506084263911117	-0.1111190480483638	0.02538362956685364	-0.03086093408555404	-0.057538406196942574	0.1311262782212107	0.02046134234237901	-0.5475062335717636	-0.14569568702358032	-0.16127226355275612	-0.2149923988381486	-0.10574296203905152	0.019943681009040516	0.06099772317052194	-0.21325401488865967	0.003347823643450424	0.1375924870569312	-0.3403182680356183	-0.2491386997902097	0.09626092100208564	0.06667281755546528	0.08376101949490475	-0.03460781617123019	0.17172148696858985	-0.3251801948469219	-0.15998399614731526	-0.07874505816869556	0.0472572067379799	0.12072118774981057	0.12485488056330457	-0.2583483600849453	-0.07354899844016126	0.01178167723822346	-0.2380104992229096	-0.008309124694473678	0.08328033925171027	0.20163210173191629	-0.07000531029833844	-0.1997829383353853	-0.0963107065070657	0.1590998647810746	0.10310779388651224	-0.18416918306872965	-0.045560404408545516	-0.19328152804105814	-0.09279256914905336	-0.0039507070552077354	0.09862207810910308	0.03601111630264773	-0.1236630891919617	0.09568316511968286	-0.009825791396003949	0.13479037697743265	-0.18764138556693646	-0.0386726001364196	0.15511459483073475	0.08599514359189005	-0.1170859314341202	0.03300691104257363	0.2653386336680016	0.07056484818575016	-0.37974776823848855	0.06590807772583923	-0.10535285479586087	0.1246044559731271	0.0658483621505819	-0.08934770256145334	0.18609275573710493	-0.18067952993017916	-0.07986084264899486	-0.07583353770553952	-0.18912119157386972	-0.09304816830760104	0.05973106419230949	0.1159888150854992	0.16354291419104386	0.030278118866397776	-0.043789427048120284	-0.1578066636860189	0.00835787802167652	0.2704946162313002	-0.11523576615418946	-0.24724221907642005	0.12322866433101745	-0.2874725490987734	0.110990840424417	0.1998200974271476	0.16580474807556833	0.10299157816709056	0.15995449748018806	0.029485819407018412	0.18117258034868244	-0.18185738287333092	0.11364308403719542	-0.15660455214439067	0.10658005491913793	-0.4527072297300817	0.19722486927331	-0.1447854929599354	0.1494974393160916	-0.512407141744178	-0.03541000957456989	-0.3599406422416309	-0.0537927168737164	0.011590284197416869	-0.20135287434735435	-0.4762248862594178	0.12979178870785926	-0.06470738201011515	-0.17843379159564413	0.021674031292285227	-0.20681841383500288	0.062351802960325914	-0.051988041896332084	0.14306554574585892	-0.34220196381842105	0.09544745885574372	-1.5364082914190955	0.10315497976914888	-0.03194722411156653	-0.3523435292083225	-0.017992454320856555	-0.15945641091725501	-0.12285441203167292	-0.06556872538728424	-0.251624122990554	-1.0705815947386303	0.03446762863263803	-0.9397384155116301	0.037560296006820836	-0.0742353600261513	-0.023188964705079057	0.03359831724547842	-0.0871342172901223	-0.24989784824578698	-0.3076736469392525	-0.4134353423773082	0.002798602774262849	0.17280709643109762	-0.057154303954358124	0.10425070956417624	-0.1116110010085662	0.0010366762696046316	-0.15693242925346662	0.08671916250439432	-0.07353802116687384	-0.22174621568630595	0.13162537709810435	-0.1950036354953408	-0.04522450801607232	-0.02191100840268556	0.2342531560917824	0.09370511878706918	0.10622203083672199	-0.33610062794306506	0.12340992388672647	-0.17829330776950195	-0.1734588779013831	-0.2207826311376171	-0.09873062686254187	-0.06761515260626269	-0.2396423832767145	-0.09687043641143557	-0.10341450283303903	-0.03462822978364997	0.030352355052247138	-0.22729810083761	-0.1443493877933638	0.00830634555455261	-0.029761183901024606	-0.2045423284368778	-0.22298397156467809	-0.2713787319336723	-0.10841722616325207	0.0096980851839353	0.20584705014803428	-0.02628704587758812	0.3559417902163584	-0.05402688606459613	0.2653466564137117	0.019749639339543632	-0.1549476334878044	-0.021113249606681917	-0.13610952784939798	0.0056951238104171594	0.030456151547791774	0.20657039065135652	0.11710156579946238	-0.10629530555947983	0.03007235304789035	0.1099791864149495	-0.002786856681850205	0.10877610720139064	0.11380884386083115	0.19098002397790864	0.013653898881349505	0.09443826313132198	0.2381523550386702	0.07669905156239443	0.11159875800252712	-0.20640557140970356	0.19554997155052256	-0.1504413776031735	0.0913506057814484	0.034807671204387415	-0.016051272458214673	-0.35508549005334555	-0.08202414183444838	-0.341269362410108	0.0775733293770754	0.04615684614476832	-1.043122685077423	0.2454667756167404	-0.302113004785228	-0.08146098967364965	0.08387942927977471	0.14286709354923266	-0.034466211546497816	-0.02591540948689389	0.014212025122649559	-0.08498728730624219	-0.2342859215209275	0.09498826511550933	0.1835543513704836	0.07741751924454664	0.1050423125480152	0.05295364253903416	-0.2802936455692979	-0.1167665512483809	0.06586013791217654	0.053427662806250206	-0.17378488517702914	0.019605400571103646	0.05284288226732999	0.019889340848831673	-0.11742403602538568	0.0554581984353809	0.23461922784453154	-0.004531479756640764	0.06014974398845928	-0.25013744400204996	-0.04013090789728442	-0.035944720703248716	-0.2298381798188787	-0.0997359786430866	0.0339738656189842	0.05158586663055974	0.07655194541746789	-0.3713085142260952	-0.5860202491764652	-0.4225058306839996	-0.4318675445438668	-0.246497464862369	-0.03936662428507296	0.01502659769741516	-0.4239311737103426	-0.09060843777514577	-0.10586074882411517	-0.11429599217584395	0.26251418515279384	-0.1373542665988482	-0.4012694025511748	-0.0388811891364584	-0.4448067466396088	-0.14930217408288596	-0.10645311889781048	0.123497105902051	-0.6414203293656047	-0.15827569621323154	-0.1953596869256936	-0.08087732636745007	-0.15876447035566466	0.058473099110315674	0.1583212094641299	-0.17232814131790947	0.03814435568996567	-0.09423677072696517	-0.03563581845087063	-0.11880947271354472	0.08965769689622227	0.08162802614336663	-0.033603853954609415	-0.09487729444309216	0.11631733536187808	-0.189625820568574	-0.024918789046719826	0.04227918337268958	0.1950455916759984	-0.09398776843624937	-0.05343311615871345	0.11211476906819773	-0.3603643266563636	-0.17012254212089364	-0.1053869562180822	-0.17180397995286192	0.1396557517821815	-0.2242903086450646	0.06619133876379828	-0.14266485690022154	-0.2332740545161265	-0.053400566849101626	0.10945776097537456	0.10738778059424244	0.09754762129502392	0.13585334409593688	0.061709462298806576	-0.026093231553339247	-0.08895436566598734	0.11524020695837385	-0.09654939329145393	0.12389443736029995	0.015538170393795337	0.10467209140755512	-0.06526645942079333	0.005861536420534444	0.196061464483208	-0.025181784290142985	-0.12227774892743072	-0.20179429560501985	-0.2333334573243189	-0.054629838728930714	0.08508401468669541	0.04655420546278509	-0.049480350839147084	0.10551703573009942	0.03526239058034654	0.19931104342553452	0.25551273843238465	0.19896360906393576	0.07140909379713127	0.15932040953704318	-0.17188287672015778	-0.15544757506416387	0.1705047802826663	-0.2817264795560261	-0.6615257284300589	-0.1050641267798269	-0.3382538582751071	-0.2464764765086317	-0.2378387986114448	-0.212117588217492	-0.03563921606507073	-0.944486163555006	-0.2323240912662325	-0.16599450914502653	-0.20963442790092335	0.006619845695035448	0.07747759408322179	-0.09327278769231376	-0.06928513958628335	-0.3172052011735864	0.030654888514716924	0.11939119172804448	-0.17930142356454995	-0.1579293589207356	0.061983159509785175	-0.19864303533132904	-0.17268548859579522	-0.14653651938049744	0.0012352066503097429	-0.2590737821848968	0.3406865645335532	-0.027957647962600158	-0.007699920373522994	-0.033448723004779184	-0.10010478558040242	-0.04490424490829874	-0.04597932772366429	-0.014246994785856457	0.2212825083572416	0.034939458836288566	-0.023132688146265797	0.061464530587150165	-0.2171242797293589	0.09510416716812092	-0.05391502029247475	-0.26250297249391435	-0.12871578195284045	-0.16094332774703654	-0.0222360873765588	0.06226811383632028	-0.10408712760973808	-0.01671286372013709	-0.09696328113608227	-0.2604995294951918	-0.19682599476959972	-0.053628262142450485	-0.049016821482755366	0.058577574755520286	0.1723223368395345	0.028724019825275993	0.09620476010717313	0.1453896126564404	-0.12606258925857886	0.06157420519059796	-0.2253585090489141	-0.20238149914829234	0.004116240220265947	0.011033211150620541	0.091800862739416	-0.5247589848252434	0.16761082378549855	-0.2967287299620602	-0.0336950133239303	-0.1820326038733528	-0.2760069970440602	-0.5397556517685166	0.006520884618284147	-0.26824333951268337	-0.2568115289963685	-0.03323361129197712	-0.1461845653848758	0.1900457470519008	-0.012091196968448192	-0.004499726148728403	-0.06477892453237664	0.09436754050216008	0.08334494828014727	-0.2694992139073758	0.06018617644323579	0.13389664412109112	0.1246808723900526	-0.09787687200014072	0.2165824022038144	0.031609414766873296	-0.2954571068786497	0.13806156168541134	-0.11943980068795836	0.08349917505482132	0.02120074531959029	-0.20120556602343806	-0.12491813774196843	0.015876281484221072	0.19448559799457474	-0.09924392548192183	0.10282282074408282	-0.3476266966300566	0.14566060221549254	0.07475285586437788	-0.01153267908643543	-0.13989707198285978	0.12787904440529171	-0.03991321863990612	0.04522349631925157	0.08941229838416409	0.13151589040331854	-0.09815877860272076	-0.09027634796242474	-0.09795896541538436	-0.12074265656006268	-0.2432239544611059	0.03704843524175109	0.012647084489672555	-0.052771595381177684	0.258179368144222	0.03201589180747979	-0.006265727832701318	0.1134969084220568	0.20685558063902487	-0.03564979042615141	0.10490436035273082	-0.24495052203506396	-0.2475998462393729	0.002299434648180771	0.054985284016122835	0.1655356704195958	-0.02477538092932421	-0.2758667064786077	0.05953521680369335	0.007274436821581422	0.07211984186451438	-1.073492911342921	0.27428482395957826	-0.027403960945294074	-0.22881727444656444	-0.12157926018584747	0.05199026315609128	0.09442992428779574	-0.20892183465534409	-0.22931535112948606	-0.2670827580027869	-0.2163764108805285	0.03467669231751413	-0.23859874090570124	-0.03808062936007146	0.021219113604659917	-0.04561843711918506	-0.10597231053994173	0.13175489330478746	0.001643921096396891	0.015422602597133924	-0.08224943412005654	0.3322406499283099	-0.04932002497899599	0.18196529671379771	0.002540039873105275	-0.02617531597744216	0.15853772999662658	-0.05653914918112642	-0.10054216349419758	0.035765412137380034	-0.13981223854736635	-0.004469009832743809	-0.2333036421415199	-0.13856188157550672	0.17719099424699836	-0.2390194211091053	-0.1405566361132121	0.0551204042349244	-0.023575257155120183	0.025155134793403568	-0.2594476071642107	-0.1499559909469418	-0.18590666483888715	-0.0523367019929191	-0.14375159161483742	-0.0055407917615167	0.2738479828384911	-0.01093810593427641	0.17763664365977014	-0.2357168990749576	0.03855919516056732	0.2300144600755344	0.02378858983403907	-0.34559818159545896	-0.1918055970342274	0.0911253365309842	-0.18709078212401348	-0.2577515220164046	-0.2148528480087035	-0.04921419493663461	0.08124585919611342	-0.16822257089151718	0.026148491724978292	-0.5344311340352729	-1.2168881673176903	-0.35637499701183584	0.1400350458702407	-0.07561468829206552	0.018548277773840133	-0.12015349716417745	-0.15516748853760254	-0.0031843615768628237	-0.006786188810619611	0.23555743870242046	-0.027620711012241717	-0.05698735034209401	0.11525088862482726	0.15642031698462364	0.15885446551127055	0.028895440187942826	0.17522041616891934	0.04331639354345952	-0.03670031539604353	-0.07070546539786399	0.08352318362776871	0.10282993659776103	-0.1155134277704606	0.11164206612696348	0.16088601007915967	-0.26741830483749746	-0.03483858728309086	-0.09283172988742787	0.10343666554312356	-0.3332170146956455	0.02204813477859969	0.054398813033973016	-0.05112345168496436	0.0555863928385512	-0.23558780283450556	-0.14794325115405318	-0.18811239176219552	0.04099662923347463	-0.07608083621269167	-0.07740105507869749	-0.002417914409508996	0.3195810898866888	0.002128278899921682	-0.07420491993796642	-0.3112403912946793	-0.10604717581019908	-0.08012429878681374	0.19335335091648007	0.0699801907064096	-0.023473720616769597	-0.10636593561685002	0.12335774698762375	0.20787134597498352	-0.1996214593577149	0.18936684355015035	-0.17815885994383407	0.04166118845448552	-0.23647450280096965	-0.1994533485749388	0.0372600144361321	-0.1702255240463207	0.08385588105231101	-0.18076875668346207	-0.1744253030720465	0.2460161896859805	-0.01504876594626552	0.18151929369790173	0.08678401864495276	-0.14091845098582495	-0.0004600661111787081	0.05491013808998327	0.13512553809289446	0.053110818504078346	0.13313140492963002	-0.033597797654590936	-0.11158141844943588	0.029379334985729186	-0.1655648435088222	-0.09309220266389456	-0.040705939293581066	-0.0843195604775597	-0.10587414307295746	-0.13643656562407794	-0.01211446578571126	-0.08637092871636289	0.02474546892927387	-0.4004392598969635	0.038104280150522134	-0.814097914484404	-0.15593434478838006	-0.2269478867509699	-0.613019520547198	-0.14833048957771	-0.07323391763788173	0.028213379971287218	-1.403126953779972	-0.9890838322427632	-0.8957017821372176	-0.31975407235090164	-0.7728251595727137	-1.0353957255477333	-1.2506952770823423	-0.011663242524244154	-0.10071435292224784	-0.23372775649318775	0.008618218354090759	0.03681050547492572	-0.3528228374825786	-0.15789455993496027	0.009713779188995743	0.026044877766370628	-0.23349142934860664	0.09230122369327518	0.01894153824779058	-0.3600755869723272	0.09194814409768197	-0.14588198772590175	-0.17595074148806475	-0.12139155641641215	-0.09592413213165933	-1.1312128934775951	-0.64419714136136	0.1156459831513814	-1.2071826390523748	0.015893741830172694	-0.44553621350037614	0.14247885275761185	-0.3430710400579823	0.006917967161421287	0.023911552328839736	-0.2428476982102141	0.1454621787278431	0.02927835870034208	0.0900005930340729	-0.06464747440853498	-0.10590965144441444	-0.05250028430210374	0.1250631923011905	0.12464339261524884	0.31296817173988595	-0.23504517383405685	0.1507671937187371	-0.012760588449092277	-0.045411063529781616	0.14423623525767545	-0.004489639632049946	0.07802160403051693	-0.21885531168290653	0.18711420664819287	0.09677876615701722	-0.042632633459766214	-0.3408233949144666	-0.07113560001187354	-0.17403268487641804	0.03417911129570038	-0.14667838907797254	-0.1912288910324234	-0.009483244676805464	-0.15215710558624862	0.08130404809853578	-0.06589176592098707	-0.3306207158970189	-1.17935015582009	-0.03525500705547124	-0.06422368940164494	-0.2204179532462673	-0.09303310622802384	0.2524285157296676	0.19780562878851735	-0.07756249555325609	-0.061258608369972385	-0.07260366654210619	-0.07024913393857223	0.21559461641680971	-0.09576303315050168	-0.02069038164135669	-0.07725019727953128	-0.07435995445213364	-0.17509190378073494	0.1112151955067283	-0.0056551258771228964	-0.035332875031077016	-0.011315074922742837	0.028600220878569317	-0.029008274256398195	0.022357828423285608	0.110325646528557	-0.15191191291850928	-0.06644241334675058	-0.13621739318176454	-0.11815848009500615	0.09785631779139063	0.09836127671425493	-0.5213238597934166	-0.2610146056150557	-1.3946270907561171	-0.18286708756006076	-0.13616346590820244	-0.41816371926505796	-0.0939277162961278	-0.3123595251418933	0.059915267011385914	0.013052314981412108	0.17928952693808362	-0.2499428523397271	-0.12140359241505705	-0.3565149662125681	-0.012286601711762137	0.07056753420198722	0.11802673624465032	-0.06973230142112366	-0.6435879908957325	-0.11063997076112393	-0.19342153369592266	-0.12235447789195412	-1.3129432289184635	-0.14605949762368894	0.11009101587900992	-0.14295651304950086	0.15866398839076085	0.018918520609272446	0.10970638404247693	-0.10655375630658974	0.061387513078630974	0.010242682414945014	0.013602271315803785	0.08978163146607228	-0.0864128779500221	0.14730193310247358	-0.06814336341187087	0.024059097018603245	0.32673619933242554	-0.21528820848783933	0.07467517826783893	-0.12133476072077633	0.05600362269257809	-0.032268745176249385	0.16910582201373628	-0.11339735188765775	-0.3311561182359665	-0.20675475876619093	-0.044007427997602426	-0.08542729217782175	-0.09865505990905256	-0.030528948055948482	0.11174607924226597	-0.1780810507877235	0.012599425957122492	-0.03321065974807121	-0.018038324092984316	0.1427140082743025	-0.1947276996701917	0.11190297955364534	-0.0920144924577975	-0.07942127554634214	-0.015625027064298358	-0.491563921345536	-0.102645959670457	-0.034375307830533074	-0.2852731270762406	-0.08398807986880966	-0.11839127345360495	-0.03424642848326425	-0.04237661001190286	-0.3993292554635382	-0.06761764813236988	-0.11786548776797605	-0.04307496506673128	-0.3015588659940727	-0.22342476451586896	-0.6522330191899199	0.21241738348713196	-0.05651190922005134	0.12374625534445935	-0.11655257074678972	-0.10188758185435387	-0.010587521127942524	0.08053768157055095	0.17426166655664438	-0.33152024378770073	-0.09720188194717568	-0.19186930135073116	-0.04209057967280678	0.07190192763802047	-0.059200296661794785	0.03799567009451643	0.05742469567435441	-0.020937550508512124	-0.07056376217341105	-0.15563191476174745	-0.04853526111546807	-0.08563331784356502	-0.2057484166288036	-0.058379118212571426	-0.14195809683298688	0.1589080497800166	0.216387782396644	-0.05289754960002495	-0.06877519069910289	0.2558339689908168	-0.1475334922558502	0.002995394744561384	0.027236012813911102	-0.042975794053532135	0.006568578208186526	-0.1652320260205909	-0.05616152051411047	0.1940057931637033	-0.13107321972870078	0.08713125726276325	-0.2096918937217596	-0.13528326558413353	-0.1301431502354705	0.031404319750156486	0.10353542972660117	-0.10257581767418372	-0.2356017218801253	-0.1833754429029964	-0.146716041813775	0.010085266606040756	-0.04908464401929412	-0.4532047737932	-0.1588343809885626	-0.27942975144373994	-0.07923368344614595	-0.042485341906944654	0.0127141670811151	-0.21300667816847066	-0.02851126767578132	-0.1634816422233011	-1.0581673688670206	-0.7482160111980943	0.02803422873972136	-0.12480822783741903	-0.002114725151826672	0.0178864550400982	0.06396707934397212	-0.08960083364564136	-0.2371530913779927	-0.1430999867934126	-0.3110120146808332	-0.010306908753926338	-1.4192584172315668	-0.013752804934598302	-0.4778066475247024	0.03239640527085298	-0.346269344201035	-0.17588306429479686	0.039613110819655566	-0.08529621552618792	-0.09141592869076508	-0.2653053259139103	0.03611252286860506	0.20103065463278025	-0.475477306536272	-0.046345783894726766	0.03700512106758128	0.06737595087981785	0.0018845446634148141	-0.14806940363161586	-0.0534403434006061	0.2988724599177519	-0.4215826353956728	0.08760059271386833	-0.18495944172027365	-0.15366612453392814	0.11407814336291175	-0.05554599544897538	-0.1986474239063252	-0.16740223748215222	0.1719434805136512	-0.07924109919162366	0.14876298874191418	-0.2018897672101768	0.2437838102827177	0.14120876735560806	-0.2787812881661388	-0.34700932648284444	0.05239328633908461	0.171890494196616	-0.02040324704536481	0.2442176119519727	0.20165543043130185	0.058400951152401966	-0.048566995348021766	0.1816173280311962	0.015344648525318371	-0.041797423267028865	-0.010099703719634331	-0.3865151319161576	-0.1364482719313136	-0.0038915448803867655	-0.18902153109831535	0.017850542182423396	-0.06816794856013121	0.08370556015328907	-0.09470017779156813	-0.7041009257593496	-0.2996076826563173	-0.9667556657122676	-0.5471575306337844	-0.737537279497102	-0.837061481041126	-1.1198178992681271	-0.8288113240265861	-1.213535530193858	-0.10473501835493827	-0.04379877461740458	-0.5319829115966673	0.08051123716145711	-0.04302320790664423	0.09788951724695176	0.06428519248643405	-0.11655998743920523	0.07018258845302539	0.02001642940185897	-0.3715114357300582	-0.1973706756538658	0.2889807769330492	-0.045014980593058085	0.3743880754714529	0.16517717517792002	-0.24951576133776404	0.2481475264930407	0.18912918736859	0.02279636281450857	0.034937327118080036	0.15377734663398804	-0.037232937614524966	-0.2659649990188924	-0.19881792223179084	-0.21424993490892716	-0.2877339222993309	0.06697013415486269	-1.0315250830975125	-0.33039737778514244	-0.2819866413125228	-0.07507366807638859	-0.21797806934244374	-0.00785036154664542	-0.512577644987533	-0.07942722062919919	0.1970420201345011	-0.2190409945428056	-0.35452751540344435	-0.3903793547182696	-1.2896310446195347	0.2553225904200821	0.04450340527980179	-0.020353752512367883	-0.2923505317997124	0.11305402317423252	-1.2698298148689755	-0.6165770411390865	-0.6278491831755506	-0.562347214614476	-0.6641001450391258	-0.8399918672394395	0.06824719217639838	0.12778250272056238	-0.12502270697173126	-0.7866620359309963	-0.27979430801566496	-0.6512914813553239	-0.6207691073228044	-1.3233311435032793	-0.29558101371877504	-0.692829588110428	-0.8862381238075134	-0.7012429834806131	-0.9834524962182248	-0.6425235692791874	-0.06359916800285732	0.027104272126863137	0.014479225530917331	0.00874742294686178	-0.03961295740357572	0.08353908906885801	0.016515371386380755	-0.19103517801615985	-0.00164843666064634	0.08110476849385102	0.17218943653383956	-0.08289554224435541	0.28454290059857185	-0.13133506590844288	-0.3195221398950493	-0.10475912037676907	0.2685170377461386	-0.17070231171120462	-0.017665890450369627	-0.1605079738991165	-0.2468876313258171	-0.16376011312137112	0.0579315862696522	0.016892998352141152	-0.0831607590730934	0.0626965585289001	-0.5508394249318447	-0.08678984708141102	-0.3198506420407579	0.07299602116936167	-0.21730553532372307	-0.22816049779700545	0.13449322473709718	0.07304970119314637	-0.3925205102021115	-0.03324907883857105	-0.8276674563762697	-0.13607101060816842	0.07515939376948935	-0.43326106511343376	-0.20209099468878253	-0.7033821101118731	-0.2929519125934679	-0.8301621659500292	-0.3686114858282745	0.2156798997178834	-0.12588564958383355	0.08150601525397178	-0.07275002844030239	-0.3038007311740559	-0.3694848184266274	-0.3493825286147995	-0.2420638436623811	-0.12578886699236122	-0.72136991498245	0.094297752398289	-0.1994807383156256	0.13840304939705975	-0.3607702243050385	-0.16951044480468255	0.059177429488793135	-0.2020484690477003	-0.01166221446420082	0.1546927824825622	0.06640908449855193	-0.8880305999911751	-0.2411620609411429	0.2986237890222232	0.27753850062724417	0.020824299973124637	0.1586775731161627	-0.14981250027752846	0.023045622262554025	0.035843718819019744	-0.07134991509675752	-0.3626461307548485	0.021036062851349662	-0.024585267133899462	-0.13992110041530953	-0.2559955653781761	-0.18479535522605448	0.1135370876664222	-0.24337494357804385	-0.40758084813581896	-0.24261326054467766	-0.21181506051169607	0.09672638744125656	-0.0676704744626528	0.018312406264971142	-0.0675109719698156	0.08227845587582737	0.09210552841401913	-0.04252252166717782	-0.08060338475309539	-0.373287373855816	-0.3038397759114689	0.13152139103298438	-0.04840525996816672	-0.5046042060738549	-0.2656547333366406	-0.03923788094040293	-0.07304158352962332	0.06704637607497665	0.09679509431039937	0.14167924748208924	-0.04533551195525262	0.11027940265295903	-0.12708730340117244	0.07714327830411474	0.07457096908450292	0.06374626565756232	-0.0437756681010204	0.35420933126260323	-0.12039927653214505	0.03991163625329875	0.008665195848484809	0.18785420638343406	0.0125833562519073	-0.14990437374111976	-0.08875013775185027	0.12760453170907524	-0.008453889655215268	-0.03206397918135229	-0.11160231406536178	-0.15069794512741488	-0.05336998339689448	-0.3545530848545366	-0.33549791472772234	0.050612454418908964	-0.06619385745524127	0.049615289426586974	-0.3038124467830901	-0.13471847002903706	0.04055548489947697	-0.11512271162012318	-0.1280000481817577	0.049605934373786686	-0.21419410093590474	-0.05814138170443435	-0.134000264978342	-0.23550712964515694	-0.1017521723888069	0.07331380305704534	0.06613767763163668	-0.03129510266670035	-0.3207947302398339	-0.0427656520747412	0.2534588933628876	0.07211979585587895	0.07071365639065351	0.057361078824041616	-0.6330026277735186	0.14606742779824186	-0.13870935676236573	-0.3229375131019266	-0.10430656351053806	-0.551252170994793	-0.9510667935115678	-1.0082053004085088	0.06268597957316896	-0.1619122157219126	-0.03246424182297185	0.06123817716868536	-0.02447209064514164	0.14448616912053971	-0.1899314294835107	0.08862656932262583	-0.058142875625298476	-0.3511530378500363	0.1859106279665212	-0.003759879132532315	-0.10409964328679712	0.006663669513970036	-0.04915919580135311	0.2484881551034076	-0.06914762087521067	0.19380956745496447	0.059223528140682886	0.003838808549907013	-0.3351848100202418	-0.057885480044593374	-0.06492360002363068	-0.039290801003716666	0.12115742837201535	0.17514951525732267	-0.06996008419310491	0.028162248843913218	-0.21816591097526306	-0.03593161702919776	0.05336560294061697	0.1154556870354332	-0.6675391912767451	-0.14711951336166207	-0.057720604576052485	-0.011352640036300836	0.06876394500530117	-0.05282019951345277	-0.3005969079349817	0.003554926188794725	-0.0786748003215413	-0.05345488394901121	0.027703305996079244	-0.0606133350512616	0.14493278007629093	-0.11325908216551253	-0.01934391338906272	0.19835219647785432	0.09420295076064764	-0.022250652865593492	-0.0006684324882688838	-0.10654859877859824	-0.18440171045423692	-0.12225057479889448	0.06671974233869883	0.0031901849258402014	-0.09552626639443912	-0.2816757263191167	-0.20268374566636715	-0.04932912393421019	0.20913391344001556	-0.2035323488545712	0.08193695666213785	-0.19520458720749326	0.10460836911277648	-0.0910229270444248	0.08550506282279426	-0.005559857804459375	-0.8831138615383801	-1.3405854428227124	0.10013275558264992	0.11645932798742473	-1.03527885451982	0.07115297800674837	0.3584919157067901	-0.19108637989028296	0.17278366206461254	-0.035107886912665684	-0.016769317932725108	-0.0940698018820024	0.13856252373316486	-0.2930459095019016	-0.06456300988916101	-0.1115393120640776	-0.2423750553441464	-0.024390752336164345	-0.10365925846941404	0.025431074420489717	-0.21580751885012275	-0.5999524735247868	-0.2032038563512188	-0.08987025479798567	-0.08047317389226417	-0.08995036832864421	-0.24162389655792094	-0.5200310663650302	0.04172796013475345	-0.15401709739212566	-0.05592581504378998	-0.10980375565714168	-0.34733728938372244	-0.06623726291225694	0.1261266277796181	-0.05947899380079245	0.08944790814277855	-0.03384147682622258	-0.1925255124410437	-0.08697788148768988	-0.058400078589484136	-0.26571436139656635	0.20700816937342206	-0.17764655931528128	-0.010090472719752936	0.2277379413383794	0.18142934968723987	-0.1946605071252325	-0.22283903057523372	0.2379171387540855	-0.16599596894510787	-0.15994925599058746	-0.9269169794377996	-0.2739336859555692	-0.10185115000659573	-0.05085390096925796	-0.07945223957539854	0.03549486748309776	-0.10680807390631684	-0.19034586622448146	-0.18234282028500676	-0.15056374653293858	-0.1578350511860503	-0.27373342094651226	-0.1462459177390595	0.1349944061400606	-0.07042256776225524	0.10556384785311086	-0.216051326102488	-0.20005989713093345	0.10312154982341493	0.056203820483225635	-0.012971929353801077	-0.3723883634192257	-0.2411472488317039	-0.02795562955953326	-0.3527855428020329	0.1972711879054181	-0.004197292259915367	-0.07302645466324613	0.001070731398561049	-0.13602677761210952	-0.08128575845697229	0.10580115225447513	-0.02108020544275501	-0.4563978601008709	0.03870153415898685	-0.07203206904209583	-0.10943790988137374	-0.5604409560528579	0.06100187995015464	-0.028926852355269917	0.05971132803143012	-0.017214231887832734	-0.23876117631646246	0.05337504058469225	-0.16180527395640873	-0.20651810648485933	-0.19346992334408586	-0.19547980425045736	-0.22135403594894576	0.06392164929408625	0.021652361907315367	0.02780783958742708	0.24845206985379434	0.0324827339766369	-0.3245228430721121	0.2366391775210361	-0.4579167405563905	-0.711562248143616	-0.09776005667327753	-0.3519418043137744	-0.2724342536706425	-0.3826687301428874	-0.29911618515122823	-0.4713600647095003	-0.2610739362406874	-0.5064918792378333	-0.38152150903477466	-0.3592826461151203	-0.08680766440941347	-0.8027778709172785	-0.3248078978032833	-0.03429442893322456	-0.22252191707048485	-0.6711214237162685	-0.35611661486883583	-0.3939856610251501	-0.2528834815962532	-0.2855914827750705	-0.7356714719948334	-0.4467611819054145	-0.3806904462279264	-0.371383159341972	-0.1366683095556414	-0.523398813896187	-0.5016682619179098	-0.5323951142669966	-0.10243782166767383	-0.4246505569213816	0.09156624687524123	-0.5090478303058521	-0.22251301468479345	-0.36632478916945255	-0.1101792828695338	0.040514170493413285	-0.04197963569031525	-0.7696099770151212	-0.2918644364812528	-0.1036947268486535	-0.07557388300902225	-0.5659395367348412	-0.3365065103363318	-0.3843298840894507	-0.5733168524234906	-0.11275102440810973	-0.3322348889059385	-0.14964855286511267	-0.467370149552284	-0.5293557607285357	-0.430973028447664	-0.2834261337652099	-0.43784403263780697	0.08695332168814161	-0.13774593196220786	-0.34601763069499786	-0.10663542585971107	-0.4224552182568645	-0.5743474871579567	-0.4982832332873015	-0.5397885706648127	-0.3501960527451097	-0.2240552097768676	-0.16780299327721987	-0.505239583303164	-0.21818343489204906	-0.24532678625085164	-0.2653840767556309	0.08295539705881612	-0.5115432834701482	-0.32991289080559577	-0.0546974446016495	-0.4886689762434207	-0.28406317786273483	-0.17904799563404428	-0.2955952910333427	0.08710699444296542	-0.11732703874883	-0.27576651279665165	0.07434955287059035	-1.167532770068571	-0.044099138416698214	0.14674887574527373	-0.12896314237961662	-0.019921430426505952	-0.049454118919989146	0.065513756805006	-0.10694707217306136	0.09787801267363314	-0.09345067753292076	-0.010426947910581404	0.15982957305777915	-0.2106465058229806	0.10834869593561706	0.20800076536288425	0.0009768914892998137	0.24451670368588374	0.0918835869132842	0.02824710185270117	-0.1435605926967403	-0.14840661324473015	0.026360549682425183	-0.08030160770989843	-0.19116779284184945	-0.2431024839655101	-0.13443641601114714	-0.3756549604060429	-0.06594857024870446	-0.031526105510375935	-0.1148339065024943	0.2257245229050156	0.0552420245476008	0.00228469897173571	0.04455341133900774	-0.25315476754930977	0.047208024773724634	-0.060948600673807286	-0.03770133311164838	-0.6297528909162181	-0.1254530581910127	-0.08088579505728105	-0.6035883726082802	0.0947888127691628	0.04741620535977895	-0.2981796352996396	0.12207969303473833	0.21589573041634244	-0.2122497482049951	0.06651779245156325	-0.1009088618060209	-1.2333782166800502	-0.24460173378236444	-0.11775637995336752	0.014350590052289272	-0.2134069521310432	0.3003068651851726	-0.2426816481067821	-0.0622703117882561	-0.0819868990263602	-0.17005202918638526	-0.2309003084119211	0.13511530933953952	-0.3317591185170211	0.11078208816288987	-0.3535058453754771	0.035038324672785365	-0.17583975922052386	-0.1201147913380848	0.017788853707521184	-0.14166212322195534	0.016867391129850664	-0.2517439055759358	0.04572568268341677	0.024260234385293768	0.020203285612014784	0.03583928984334734	0.05431238606689956	-0.02297313211225433	-0.27520442331810085	-0.034816748150386816	-0.007867154998688172	0.13254931623877167	-0.1375745880656002	-0.12468769757051773	-0.11176168488202644	0.056814383726673336	-0.07025966042599671	0.036528521459446316	-0.12770127619816354	-0.0343426778108862	-0.8664324379635251	-0.4542170581570586	0.1291572651816658	-0.10153370567305256	-1.1681890882612045	-0.19046381866304452	-0.1548584675553058	0.0832762929188009	0.08285868687835819	-0.015202820980552072	0.058632321746636226	-0.10558705270375647	-0.3129379955174663	-0.03408098610713973	0.28938519051791145	-0.05938539232650555	0.0074248082576528675	-0.10758914717788297	0.024947147744038275	-0.04295125394919621	0.05199930184879413	-0.04632064065210759	-0.025104578445784644	0.10666493458335484	0.10761301712954784	-0.010986824352782398	-0.006843976676453374	0.13928283670844432	0.03355826682209917	0.1612323378119854	-0.15144426191044014	-0.4010300376791416	0.07695726256183033	-0.11525832280848268	-0.12784819488433255	-0.2278342739838721	-0.3343632373435069	-0.6313114997179485	-0.039920373277456095	0.09813157943904392	0.17240691637373512	0.14777269737506715	-0.0467755512452108	-0.08186769196367485	0.05993842121031464	-0.10602880189533412	0.08022591625549827	-0.0605184640309512	-0.047761755398853904	-0.3664565673735693	-0.5645394650674657	0.1439434826182774	-0.4735296199996118	-0.10170762979081467	-0.11915892502983205	-0.3012274371860409	0.04263234150795717	-0.3386523679457909	-1.4630656937791393	-0.4732456282946623	-0.23122428388423044	0.02189039386756703	-0.07375507212319314	0.2531401937627353	-0.17504178896073888	-0.2221180062992128	-0.09543941725923667	-0.2572025185939427	-0.2679634352043517	-0.22245298420790088	-0.011097635042061392	-0.07853817493623591	-0.06827155339617809	-0.3042947153255052	0.21658362104594836	-0.07657772757561718	-0.12113967182571808	-0.01652036490002011	0.04840866483003133	-0.24938383488896154	-0.02157961422754479	-0.5278455200791146	0.07125326724826571	-0.07429702517962422	-0.027068313240031297	0.05195600302640158	-0.2477128346428457	-0.13903829853358268	-0.04803212568810696	0.13231687020173824	0.09808205245112174	-0.14233776183934416	-0.010900348947744682	0.03963199598224303	-0.2065971647124668	-0.0407626987236048	-0.016414784174701217	0.17708338545584665	-0.2408634755399948	0.15067825646107588	-0.2482477566479716	0.014202113334070428	-0.03746967866784973	-0.048721231153819634	-0.13342962976699455	0.03156060024217211	-0.0004953410105228434	-0.05284024462965217	-0.18924814110873486	0.07157766451734543	-0.3651054206585832	0.09459184770012696	-0.12804635548614848	0.07914590670085084	0.007909800809625342	-0.10972748874128124	-0.11167702847560552	-0.0593619653324132	-0.05209478252634585	0.061592588622945074	-0.2669268254195792	0.10382209171876533	0.04398666976186207	0.000276576034872423	0.10658893184492416	0.03782574084638198	0.11901840009819005	0.0951832443053562	-0.2667291057011389	0.16834377581634202	0.09199930931318008	0.12554145068024472	-0.05809965400049717	0.02783986958148789	-0.1637221270802767	-0.08655325293448772	-0.03747557077394338	-0.027817955443074787	-0.0513111445456339	-0.1263052473164866	-0.041234937809740684	-0.2452467842461133	-0.6461823749929639	0.07651973130200415	-0.005245928509015122	-0.12403902733872957	-0.10714556480394892	0.2483262472547407	-0.3645646231387685	-0.0410764164330734	-0.9631305624701884	0.058418452102756174	-0.4890453860418696	-0.7127058332820849	-0.15375564485051085	-0.4371568249292891	0.07371245268048246	-0.21802552445132933	-0.8476985651995999	0.010197967346597728	0.007522032888145392	-0.09922317315224888	0.029963471072045295	-0.2065622910056556	0.21994779056529631	-0.09754519916676284	-0.09268549655797301	-0.028905000132627444	-0.2585178447762348	-0.06829868379228529	0.1133948434289886	-0.1958214246473399	0.05026483096517409	-0.19322362782413446	-0.009127396912330358	0.05185771988385962	-0.9887956404817768	-0.5280595198038704	0.1835479836978908	-0.035039170392851794	-0.42112021072769773	-0.2673870808684267	0.02756556650836537	0.08939053034655589	-0.2762936405786927	0.08305456873071472	-0.0389395589012554	0.004053264196838229	0.22664725644551445	-0.02870222842356336	0.018372001876746074	-0.11482213544382845	-0.20760264563290975	0.07596323292636226	-0.07297386781562666	-0.27256037731662897	-0.1121833030424331	-0.9090085641099928	0.10712737794348627	0.10976770259160222	-0.38149623679029376	-0.03628378780887075	-0.11177957799005812	-0.12088736841202145	-1.2465876127500757	-0.13042276200816216	-0.5190225014754408	-0.10127350246125767	-0.6559296219023457	0.08442760199708417	-0.04990998806603943	-0.014779025785225832	-0.2579639100680233	-0.2030210280163352	-0.0388613658774141	-0.4093291284961991	-0.009524320518148196	-0.010927510206892052	0.15046152521030445	-0.12058282247151425	-0.4360684656147646	-0.08740354683595504	-0.3880224928510641	0.11246063260237944	-0.1260983536039887	-0.17868397030128425	-0.18303101235387506	0.0024549705068862824	0.05061736967209598	-0.08917435353881391	-1.0700789976102456	-0.83398489347256	-1.6473882326561995	-0.6045966057197714	-0.6970795091840846	-0.6533068635832567	-1.2604701296429264	-1.3265242448576269	0.15956781383573665	-0.5151239046265521	-0.07731775712924421	0.0016990280328097495	0.14767414974186416	-0.07674761491079828	-0.031671191494738966	0.09382503676800387	-0.06812692981124283	-0.7320655383598077	-0.2346957474026371	-0.06197348442526945	0.16149428090645346	-0.1446060032293171	-0.4280346932024709	-0.16479181333506582	-0.18318178247097613	-0.14594794876175576	0.1833158589817704	0.006221666075102012	-0.3813956588248832	-0.20028721058397095	0.026826714618168542	0.3378566855297791	0.1048111388729658	-0.032788741471850166	0.06523703450827069	-0.1893284911106841	0.05438887270885534	-0.15366522361589444	0.13003285000684314	0.029847311538574707	-0.615758069875259	-1.0605286535837153	-0.2585049090223361	-0.20212786766751986	0.01649778702602306	-0.052655603862638914	-0.04129463728913272	-0.02460283755910143	-0.6632757087157521	-0.01664349858496869	-0.13801925039878268	0.059083651389332525	-0.099298152265607	0.11874710264797267	0.009828567692193924	-0.10655557105491986	0.12596487147264865	-0.07761446173068888	-0.3859753959256195	-0.154170954080112	-0.1904956948498183	-0.2786459703666868	-0.044579553079303814	0.019385129527813873	-0.3136050269567108	-0.3130050488540866	-0.3626200133938135	-0.049871769491129335	-0.2911745176961003	-0.2602073405866349	-0.6616935909104408	-0.13530173679115465	-0.13804134402251306	-0.277182063320224	-0.10251441433926503	-0.10333096399446093	-0.2604697619445282	-0.39875659893610826	-0.2724564814955106	0.09517574181415574	-0.3508624763670105	-0.1219118469501144	-0.2338918958957367	-0.6305403699781519	-0.14202284699286175	-0.4102674637905561	-0.20434991828019253	-0.40472408021773415	-0.07813147080734598	-0.14402627953973673	-0.24031191021144385	-0.3217728465713423	-0.1768793006854212	-0.14780881623727204	-0.5351208134855304	-0.1405510816020494	-0.014985847361331016	-0.27232957827110554	-0.17859467894315986	-0.015470098023744215	-0.02534264273796044	-0.0529211583333296	0.08819884668296886	0.030931460490065905	-0.014377511227205425	0.053605196059097165	-0.2969517936012378	0.09466138969239103	-0.10738137247190573	0.15831583047162706	-0.02808611961568774	-1.356784679569866	-0.08843313236467228	0.03833697379259562	-1.1168577172830605	0.0053882131711702076	-0.2098612423076134	-0.044965839986225234	-0.14047843964150453	-0.027714006831280585	0.1405101656509986	0.14130045042709447	-0.05605498870670017	-0.044065440373491915	0.14432383944881005	-0.10685439853529373	-0.16375400880492771	-0.10874408967703343	-0.12461023834250395	-0.14352647668181162	-0.11914922912276972	0.01606409803485486	-1.02980673047746	-1.2672160900265217	-0.4357490253633346	-0.6725206313084287	0.29114885720065603	-0.0715980196921282	-0.23792995569018016	0.07713090979748025	-0.185240043403436	-0.166206763860491	-0.039806657934388666	-1.1160462643107532	-0.1839110508181157	-0.0077057877422554676	0.04323062871438136	0.04670092936717584	-0.0682281219261965	-0.18054909667514965	-0.2450741507249492	0.03189671879360488	-0.10771749057732664	-0.2197737250432976	0.139116767098892	0.07205224803970385	0.08366107987429595	-0.018073159935622425	0.10352588113691892	0.016955933798005685	0.074681847707673	-0.038821184046110034	-0.2534218750502231	0.1394350091530251	-0.2270910027160705	0.2546337770447392	0.08015375091066827	-0.027018473214671927	0.10999217804241004	0.33863163077026426	0.16510537037042275	-0.4663631805573507	-0.07009905807824081	0.05980745427991852	-0.2581305496018824	-0.13097667690324566	-0.33131764013353365	-0.1038367308769246	-0.11921498582107602	-0.224684468548256	-0.06933823500503014	0.03906141685649881	0.15777098821499108	0.0915300113636748	-0.2328355953820808	0.004971527002770554	-0.2838866886083917	-0.2243029997050084	-0.4789834706262461	0.22109660759027175	-0.1586866364283951	-0.5119365233236325	-1.1853153692313978	-0.08095144778722323	-0.020177047770934663	-0.050202033634858534	-0.4223836856096752	-0.6539883726708214	-0.8591241708933991	0.1315543132856347	-0.15817498395119492	0.09052151829741097	-0.2282637260434993	-0.2184805328281499	-0.24562940582739154	-0.2022643355132542	-0.3054788851349273	0.0590184564302388	-0.045247747971678805	-0.2972943567962446	-0.4789253353671781	-0.14509742642561066	-0.2123565998206308	-0.6593952195175097	0.05413745310976667	0.0001898097629527193	-0.07715270369777574	0.09249948788060484	-0.110437913433811	-1.0423979159108243	0.0024273374761036946	0.13333554320332727	-0.3180224590647863	0.12715236038238314	0.09788450015670644	-1.2342447494423754	-0.03205132743028996	-0.2541164942195226	0.1868472523187896	-0.3190984739208009	-0.045411248361243724	0.13392282456439975	0.17698054881945413	-0.205319656430398	0.13462623440228166	-0.4223666790597981	-0.005229731610562692	0.08137312024624646	-0.1394683697953754	0.2565908727189086	-0.007066240520795668	0.04939684150511525	-0.7819854241254415	-0.34794555979533937	-0.006272220792463922	0.011831374828051085	-0.008579518167761455	0.008434438644132748	0.16336698932003388	-0.021968406107663204	-0.023497444945675936	0.1854512417255597	0.08025082847396295	-0.18364175679656772	0.037298029503266064	-0.24127604658350604	-0.0637575418109802	0.02922622277617578	-0.014170120361990541	-0.027893241142192233	-0.026633877839039033	-0.8919439539956542	0.0268581808674988	-0.07755426303177466	0.19992030384807555	-0.1993551092371536	0.2410860430148131	0.006057010977991984	0.046398764084840255	-0.10547101725993188	0.050601626610939435	0.1117825790001374	-0.22996922977885156	0.12581001079029006	0.13919380103026238	-0.041928066384025096	-0.06665570376456673	-0.3377458513483281	0.0019828093062812294	-0.014604159648136297	-0.08121767427270013	-0.001988926156746961	0.09844498961178598	-0.8980391510874465	-0.2630086353470607	-0.13851990926685254	-0.4119145320376735	-0.16280743262346845	0.2336494189516393	-0.16928253409504726	0.032885618880896465	0.011306155752137623	-0.02969844858867848	-0.008710301424606024	0.04677157263874158	-0.2051085641665576	0.035446617032769634	-0.03775729112914489	-0.08942467813865981	-0.38573299648203385	0.3447031477167162	-0.08459061259394561	-0.0792357136255109	0.14501247609814458	0.16460799020002778	0.0913707782194178	-0.018630210467077205	-0.2075050922617248	-0.9310726228588476	-0.3694673708323027	-1.1322743641089192	-0.9042437153479774	-0.2494510058537109	-0.07281832701393318	0.21765725499037308	-0.14440303919707534	-0.04528235928691431	-1.1526768154406877	-0.4788335033787224	-0.4103161421676151	-0.1724102270468415	0.05465636401582324	0.040273514379394165	-0.8667540213972379	-0.6648094980781455	-0.6658775487881301	-0.9720137908013416	-0.3240730601914701	-0.7666158874108998	-1.0019477354618778	-0.8724345405217581	-0.9638436411686524	-0.9770674849001904	-0.5832310940367942	-0.914264204070174	-1.1358373593939952	-0.8040272111496577	-0.11394535980662482	-0.4267979657620493	-0.13735950060008248	0.029853001042359373	-0.11876813932083513	0.014544032105916394	-0.031387625670367236	-0.2708305624047661	0.010733107495338923	-0.06738764499233223	-0.19814752445619185	0.12750246475452906	0.10123288036202496	0.1004637098463996	0.155942130252401	-0.06080714095176123	-0.14794160756864308	-0.05787899606279871	-0.24466315067180994	0.10309462724354616	-0.1818520441522062	-0.13120101317141594	0.2333854716086684	-0.004940195793951575	-0.2450158808106324	-0.8835575676402783	-0.391300290460839	-0.021082098359823602	-0.02432889669894267	-0.1439961781277527	-0.3509530195862582	0.049690340462521534	-0.18533503021131395	0.07289132941544556	-0.4686167507085646	-0.06919559924518934	-0.2347015455510537	0.049926426803754885	0.033412248559268415	0.14567308288034655	-0.06479175346113886	-0.103040363665498	-0.07220921003734393	-0.29828203384809576	-0.5943893459738749	-0.45576728663724797	-0.0045231921418277185	-0.4600848345091473	0.057005139527348474	-0.02064870685995028	0.022992404944487014	-0.15153488346032776	-0.04182253843000994	0.05726923285959148	0.06704414821692099	0.003925838315462759	0.13970790445004905	0.17142072972899675	0.0194315011764198	-0.07839767475544654	0.04886355209828845	-0.06498124412768802	-0.03791268785847298	-0.08056027144101717	-0.3430435044481007	0.15302542342929526	0.1900201525285732	-0.3207832297915528	0.06609357160238091	-0.02585350127833064	0.0547919173492794	-0.3945587146995139	-0.08301259988696129	-0.004460544051044715	0.0962732259218	0.1219019948251932	-0.1956982630058408	-0.0022873080111575515	-0.033051221506613535	-0.2474986219192812	0.05050167267201067	-0.647722350855191	-0.1103958483840583	-0.1842319045323942	-0.13547965972763684	-0.1245457428846079	-0.011747521042355527	0.10601861806874203	-0.2549910263915119	-0.16431704640752154	0.04902837491614017	-0.05017637449838451	0.08004065615561022	-0.14640663275638785	0.053396932003444635	-0.10491685270975598	-0.3138725207256777	-0.2641054378447385	-0.7013784166806802	0.0023826506251675185	0.014197312152215837	-0.16765431633436445	-0.9221995446945456	0.14594337574787408	-0.7922210728275839	0.17336573088401186	-0.1358314451285971	-0.12356882163480568	0.11364845931696335	-0.1299464856170407	0.05647419072050231	0.18186887225194032	-0.22147580726780305	0.12540273340816802	-0.02752959011491532	-0.2800931392510577	-0.031861556531979286	0.14016769713809918	-0.225727365436473	0.09065650962142764	0.1610671249803316	-0.013111047433468059	0.1326088759283983	0.15349945040738455	-0.20924804781716874	0.06779452320459586	-0.7588725444330942	-0.28538477210377344	-0.07124176416385837	0.2421134907950194	-1.2961510797937918	-0.1758372948147071	-0.050431960928763765	0.15374637499134045	-0.514816390386623	-0.09572897375295268	-0.8393104325812367	-0.3943529231740347	-1.0770356352791457	-0.5539589879618695	-0.2069257109430021	-0.23433631189368595	0.0624819452829306	-0.11119411472980123	-0.24154238016989474	-0.02053419829664711	0.10643389170469886	-0.03197069713919316	-0.20282205604555573	-0.11482867185001785	0.057781638837060126	-0.16917266706601572	-0.14981878057837938	-0.06489374274271742	-0.03643412756049734	0.03816185087437418	-0.14356554913365144	-0.04464458409200624	-0.09150514486684516	-0.1874264447679608	-0.1278789093285111	-0.17544997888845454	-0.003769410844497375	-0.13031475405102486	0.04195671904297783	-0.06839386073389839	-0.2118160769652224	0.053968516176402886	-0.2008094721322088	0.029070186546315088	0.044530048829445515	0.15844597614939088	0.12018454183775795	-0.02161116810358469	0.002922899767095077	-0.015498257874081862	0.023466476913590814	-0.01454654908854155	-0.004183225946343949	-0.7804218108209316	-0.8415898570661222	-0.10123974680818994	-0.012813222994983279	0.030808008734217587	-0.5906257489608173	-0.10724656040318496	-0.19871459659783516	-0.19272607649848414	0.0532025627174598	-0.16693220389950006	-0.03508302533375489	0.04978779204886475	-0.2370424327434809	-0.1809781855286325	-0.3213878543379581	-0.4274207992209038	-0.16321897312089778	0.03424536092515967	-1.3092266334160678	-0.15374537756071807	-0.07477442148161405	-0.7493081308500841	0.02692341959274317	0.1402164120596704	-0.33162575326448485	-0.15395308839713476	0.09412908107111853	-1.0196867587880922	-0.28363236485722954	0.0576383155060789	0.02937026927675145	-0.4247366079084184	-0.0004457051070743094	-0.0037343941685422993	-0.8005790909828803	-1.1039355285505024	-0.4551162799201398	-0.6420468140321798	-0.5053328547466029	-0.13903542079572187	-0.8272304685838772	-0.019626159179823268	0.12838271105774504	-0.7070943421137798	-0.5156269960357984	-0.22048188663025806	-1.1670047601900724	-0.39832813000171785	-0.7239438804274717	-0.5542952713018238	-0.6257135935876902	-1.1010216083218292	-0.8978707600814374	-1.3205466963803325	-0.7016305618875804	-0.034327110094430346	-0.13792305528985538	-0.2819108573589747	-1.1134005758581944	-0.0880320217846876	-0.964859428309798	-0.0019889342709119625	-1.0970394670638843	-0.18118700589462156	-0.16892044913050394	-0.8732179189280411	-0.11358174279386785	-0.08365236213630563	-0.13103442517684838	-0.09142174194829583	-0.13679746090426806	0.07624708653455553	0.06712447686224783	0.04440565783559676	0.02610431734411537	0.08900391197083464	-0.6154743211267063	-0.0032558803315146565	-0.0105108050586796	-0.017262275146866745	-0.034039205537344214	-0.08420371636121006	-0.1006339110433962	-0.18679571480569465	-0.11566459843840952	-0.0039893746862629175	-0.13853722968716775	-0.181590261341348	-0.01008746607206525	0.1318401356109505	0.27678148921408025	-0.3492707901188889	0.10032769992712848	-0.16728313973188336	-0.02128584505054891	-0.030791789394135224	-0.1523085983577313	0.09674564403153273	-0.2432415597037383	0.0482826971935082	0.25358037194126004	0.0878601686455006	0.11987177001323752	-0.16547189313012367	0.038783298078301255	0.13838371150792333	-0.16476443145261474	0.015791679973396068	0.041863317140359665	0.056446117732039426	-0.1327270026378283	-0.2072936321507296	-0.21039629892206796	-0.1878091327733775	-0.04883394928817508	-0.4659463058747501	-0.07503234461712552	-0.01295597275265934	0.042814406129963414	0.2663968422171592	-0.24347485302806385	0.007311611931975653	-0.8743760484625362	-0.11026369129071448	-0.10254476675132468	0.2301978219296716	-0.08355082138640378	-0.0286701891258598	-0.057863742476065634	-0.031906355659872224	-0.04442702303029185	-0.07217643956388284	-0.12001640955807953	-0.4903342312104398	-0.10251614880760616	0.09446534881195244	-0.054412461850858816	0.28125359704153424	-0.0567972427745202	0.13304868231155575	-0.040539939473076166	0.19140354265487408	0.17418525061492005	-0.028656488882847383	-0.03519125193231863	-0.04748685498286235	-0.08573574275698276	-0.1742342166153506	-0.18606489001321852	0.08989412158748195	-0.08407779125383649	0.18028178145540927	0.014700696760959744	-0.2536142083593539	-0.0326223197517334	-0.10344798474921088	-0.009659822303145708	-0.048407757506170865	0.14112425305536022	0.1411362890757775	0.09589503539691964	0.13015776625780195	0.02324345419480697	0.08548762439882966	0.1192817080852301	-0.07667352714915153	-0.270821602609662	-0.08361655851632614	0.181813465054024	-0.24728338412193546	0.04819054745043988	-0.026133785303237383	-0.07893121178432322	0.13518441968868936	1.3764175566054798e-05	-0.1314673419900587	0.02325467653904234	-0.09259722506290116	0.15609310297502926	0.1005141635786682	0.061955330697211264	-0.21932372559713556	-0.11298705482619928	0.0818833222711395	0.06352346013763198	0.2171481748818231	0.0673760985028903	-0.16722725253929654	-0.1496696051972312	0.08816328147854706	0.21861069333105992	0.0735813232342664	0.13471286736508709	0.023722010458163776	0.1004955226683551	0.05273822357061556	0.14928455298522594	0.014201879866713426	0.11452299798084847	0.08325588581858782	0.2649980862604436	0.0016864536049464895	0.206030974243382	0.0776087966735326	0.14834590057751298	-0.005652582891891625	0.09440179646610773	0.021191926154364337	-0.09093873757343783	0.038850232512023734	-0.037664021610475516	0.06538518517011581	0.13407357144159499	0.047822162957623815	0.03164903936205085	-0.1696654074146269	0.07115583777447525	-0.11083925647988252	-0.046487571483228116	-0.08116177414485062	-0.2669748817376039	-0.056746035528747636	0.1905028589208646	-0.12254184729258975	0.06413770839507263	0.01736704578835884	-0.001464474432434874	0.03329917252240798	0.10942543752852206	0.2168967693342876	-0.2323698967019838	0.07318953757471383	-0.0034287113852494635	-0.05239181931334426	-0.007179515463494287	-0.07845742755551419	-0.05021148288069111	0.10845884232599996	0.10915139446909007	0.15524464300302301	-0.04252471141495569	-0.016040762949879116	0.05498471971567667	0.24895084460492936	-0.07791434995657817	-0.01824237703967884	0.04555053531655067	0.07341220123572001	0.10212251548085984	0.04545158285973611	0.11655519838982135	-0.10475874117644254	-0.027705030524271868	0.027229476314961698	-0.047776605657491165	0.3331459776453339	0.027666856955252526	0.0596925928548499	-0.1317391768926843	0.0239194206178279	-0.16360249701477295	0.009762219976399322	0.07718652022579214	0.04132188523271535	-0.0006990369162536862	0.1864442155776381	-0.25186163565328634	0.028556482038517374	-0.14312625880269894	-0.1976527951326369	0.111606678088054	-0.01386943073311538	0.13491405580524166	-0.09554285378134247	-0.14014701868155924	-0.15922066513320765	-0.1546547412998893	-0.016010511519505357	0.12879565674313506	-0.30449138087906963	-0.06101565718540682	0.23125495781282496	-0.050623662043140005	0.01417022459300556	0.013023613742194766	-0.3526305676101981	-0.07534206277927312	0.023518014084176503	0.048105910926111856	0.06363059792633066	0.02560209814271873	0.1407307414086017	0.05921825611555991	-0.025658929375737768	-0.4583841255150223	-0.034444204303156804	-0.01160802202318046	-0.07392923490030856	-0.02821079301728865	-0.0816635417102232	0.014946740855174771	0.1313992494509055	0.015853434437826698	0.1680743962171442	-0.023134755412282763	-0.15439029784462135	0.21950007729389487	-0.061488876027958876	0.0439014022265388	0.07096232608299081	0.04429064580046892	0.0616429922811005	-0.002460887565975745	0.011924068746314466	-0.20509225391362132	0.3315456062018718	-0.2620663465798599	0.10028288307178997	-0.08347794585796989	0.2167842702294665	0.10080364310857244	-0.035559185310041874	-0.08552714652633933	0.1407797767730971	-0.10017457476601854	0.17668364129934466	0.11669392702493125	0.031700410123719575	-0.03973001602193037	0.15357980670463578	0.1184761221937769	0.10198701161620324	0.3437204719844641	-0.0015545688514199988	-0.09410762529608424	0.16912163671150346	0.013299489561678923	0.08057244169704025	0.2297905615215278	-0.1391327825635114	-0.09118447119855036	0.10477338790089807	0.19688045929629003	-0.0015594673532784902	0.10004506834779286	0.3125385626188532	0.007247021670441928	-0.28748688692237895	0.1080815813205824	-0.0028524689812093502	-5.177196980990052e-05	0.2820427480344293	0.02557126582475312	-0.11780443348813435	0.05179355463085874	0.09110825398169377	-0.06515480517699432	0.045414420409854335	0.05684212788028084	0.5089527522645193	-0.0579333525988432	-0.07382373316774299	-0.04547743770608882	0.037887150554317385	0.15734980997061312	0.2285622818554357	-0.25849625593131603	0.07237561855788124	0.0446844046393106	0.10739679957572536	0.1458262940751715	0.2058028643944757	0.16162755793587127	0.129039183510339	0.035653617322401535	0.23638394482819225	0.1637280720085347	0.02322632465669471	0.028828855563072707	-0.04942479044626031	0.06191159917990904	-0.13877426423141098	-0.1742427617451182	-0.05906900661145305	-0.2124994472182304	0.021862247272215963	0.21054515435955046	0.0027667805857687863	-0.029104567636980813	0.08881267376233754	-0.08993654754073077	0.054555162990685135	-0.28213154460903306	-0.08957759694593884	0.04785831803100828	0.016299935041644068	0.035910558401108406	0.10954350607371967	0.034469598317507705	-0.018150881008695597	0.1283953338471928	0.034151105602928465	0.18829075895211772	0.11891365459670987	-0.02031217128827509	-0.16054415417693838	0.19918107767756074	-0.004041260750688927	-0.21759867383924306	-0.1380533758841446	0.003446631885006751	-0.022406207228276832	-0.2569732720238689	-0.10223760097044783	0.06466138186773676	0.11048548400232423	-0.07533334626164477	0.23017221122925574	0.05239805874953647	0.08600939873878019	-0.2931662748002441	-0.03761427370561675	0.048492722466455605	-0.16524551663805984	-0.05015352774013595	-0.13153683364225502	-0.07341923714567918	-0.1729782894674814	0.08131171618216465	0.04168312718112872	0.14745055308941685	0.08357898745458595	-0.15019027996840306	-0.09951712287099504	-0.12595125380118175	-0.8153743468025991	-0.2141273608564727	-0.4484831589342611	-0.5087659659544953	-0.4971351839738515	-1.3283583357719897	-0.0015740113567284447	0.05004084147278173	-0.15376803994809438	-0.2189365444986567	-0.5897255876418966	-0.17445554714173045	0.05403270505224261	-0.10295778400596683	-0.19008251988138875	-0.03299166842754607	-0.01812466359580249	-0.04935626597927882	-0.08597449492857491	-0.19633397655174786	0.06548656919354266	-0.03832708782609923	0.01100652633061298	-0.25873148184947664	0.15023036422817646	-1.105282746460184	0.03344330370363767	-0.1852339781071544	-0.1565094875718788	-0.005565832945932683	0.07419384980815774	0.007515363797191011	-0.05597652738346263	-0.34399888930283823	-0.6058899672692518	0.11556407472090588	-0.19746769947411014	0.04065362848599955	0.0993468110657816	-0.14226991316350773	-0.11350748645281533	0.1045386066287477	-0.5547818823189182	0.016719123829922855	0.2109801206128077	-0.1323797413907599	-0.21765938874870724	-0.09420263615234277	-0.12189128596073975	0.07788609970560811	0.025349654532395176	-0.08453847486656146	0.033657106367535626	0.21507987819160065	-0.08500206022218162	0.16793351438901782	-0.1736299691203538	0.020802061336098673	-0.3009657500945883	0.07342269329761647	-0.3635546596380467	-0.4777563765200016	-0.027431950179858708	-0.008529235619021193	-0.1663603310920683	0.1257504866975062	0.030467994319042818	0.2293208667760712	0.06668798730853255	-0.08390698400482988	0.04203747191756417	0.1878049394376029	-0.048894403588976884	-0.02643456762492671	0.07000034436926812	0.10683308470760422	0.02351772299423777	-0.04894463192585588	-0.2568697713319389	-0.2983410538148851	0.2830787392100293	-0.20955196961873293	-0.2700005896485201	-0.056156785163359216	0.00897884267380062	0.09134170260927052	-0.10859957191399144	-0.2113471797337864	-0.21136854078719114	-0.3514654085006136	-0.06681462556172331	-0.19800134697733504	-0.06794458894425064	0.08746940427889131	-0.39339512719108	0.01657702976258814	-0.17562147513982496	-0.3298893916521597	0.09395315401766263	-0.009833296602362013	-0.3430644779804234	-1.0356406831420957	0.048163188095974536	0.1277555868048599	0.18142567035993012	-0.1643516869313485	0.02350098663905605	-0.14907342287330055	0.13643471400288892	-0.33765918130528244	-0.03931199543903302	-0.05699061387971075	-0.1791309590566717	-0.0008728198655930182	-0.21114221694522686	-0.7484384893647221	-1.3933234846180322	-0.09086668693380226	-0.0664370175287215	-0.00263696065052128	0.01582801099938598	-0.009097668491551395	-0.11606514162059647	-0.14432932269120116	0.02302145876440021	-0.0618258963726428	0.1159575381209596	-0.0996082478127764	-1.009826704979519	-0.1617833329262098	-0.29956153506273386	-0.14407965882355447	-0.07662843840068519	-0.3710882510914556	0.036204617307740265	-0.04868732315569417	-0.2321685327232625	0.17883740624917716	-0.09823830593495173	-0.1078686369102171	0.0833115074366771	0.0564667083041661	-0.20239609940101447	-0.02826292190287895	0.0264134325941226	-0.007621301393602346	-0.2070151940186936	0.02020643826137359	0.08168413628013756	-0.14048746441102286	0.03757033645608816	-0.20428745595376469	0.1815472611337717	-0.1073288086134191	0.17000026569685084	-0.016699960372436377	0.08030905225483741	0.052168334310584416	-0.02951041604911718	-0.40708831765274495	-0.04182587633852454	-0.017014860427215242	-0.1839965210762116	-0.2575561714087488	-0.07097549146784778	0.03486294318625252	-0.1383230245119177	0.03197043435840597	0.0877846349820901	-0.19407130441591067	-0.1453883809238492	-0.0316965688102359	-0.23001895037693676	-0.12901949800814144	-0.3455383081404634	-0.026154208140847637	-0.14287750024129675	-0.06573811501463174	-0.1225756728840956	0.09279434587469863	0.033453443701063186	-0.035369524040515604	0.04986848805939064	-0.12286504491844152	0.0009429877929341867	0.20758511923368608	-0.009035005427866878	0.018905163367498787	-0.15471570571273965	-0.22918866575261615	-0.09624371948131198	0.09112949470824726	-0.0482215970179378	0.15083811087025165	0.2718655328021615	0.005613812187447835	0.10965883649774656	0.08972908084746896	-0.16054561394921615	0.012934913682405548	0.12916176283785402	-0.16645532099506574	0.022249642897754697	-0.09875654654819337	-0.1585126083364725	-0.15327466658006916	-0.06484158674617263	0.017685150702489078	0.11268994010210982	-0.07726716286909227	0.04050291022438808	-1.0429578542603486	0.3432830192622749	-0.042339161370145546	0.04735478647221957	-0.2794380917266664	0.09343246704588284	0.08967561426967494	-0.039947743983202784	-0.2810115788953817	0.05747386955119518	-0.0755139676361908	-0.07942596183824982	-0.4906372745186381	-0.0923645669640211	0.0365701829093894	-0.007222093594974026	-0.9649796051810235	-1.1119478291137532	0.11076381235764314	0.07540299946703496	0.3013288383920775	-0.0667145402449107	-1.0868030850417056e-05	-0.013017258062139084	0.31131593296631915	0.21837086262027647	0.19306118674275272	-0.08784081630451927	-0.1853436525249081	-0.0046507034856157	-0.14423028996361645	0.16346131711184742	-0.0361449110684804	-0.3419910572307498	-1.0768903625745367	0.004499616124259549	-0.21456562710859867	-0.21150441620641885	-0.16334505193151394	-0.3841916311855735	-0.5463678373442094	-0.06809031201364059	-0.074858005265584	0.020539957798896245	-0.06597976905204354	0.04264365236040727	-0.0754710554347575	-0.3498143100206481	-0.21840135218420936	-0.14256918517937148	-1.356818424129518	-0.2484224246744972	-0.11986469823106034	-0.03422634198864296	-0.015255878431615147	-0.2212957159791064	-0.22162444682343985	0.04601685736279603	-0.08772218421518888	0.1822754563489131	0.21457961537762688	-0.10327667457713943	0.0680006283652504	0.08864326126828709	-0.038190973921759935	-0.1463393893778447	-0.3756169475265943	-0.12061152861006505	-0.0322412029356214	-0.012087558591510984	0.11123616220646808	0.011203513470463555	-0.8272231922806457	-0.10891223987982918	-0.04192061573110615	0.5733945706472197	-1.0415183128173116	0.07427116234608656	-1.2538814314131586	-0.09062967758764236	0.06138512962195685	-0.6280438015080483	-0.2992126056418005	-0.4234400355341321	-0.6971786665135871	-0.3245891177164288	-0.022531070514260062	-0.07349603486725681	0.08105619924541804	0.022351973080305662	-0.2053136069360579	-0.014363807291752122	0.07170793057482466	-0.36303869109211795	-0.16575026826504846	-0.11570302259747504	-0.05232803904257301	-0.04258293739443994	-0.25970046592797685	-0.1496629522822679	0.04885820675139769	-0.2629894606205921	-0.08205839698837836	0.03828314531879619	-0.030645421860812976	0.10298917033686847	-0.1768838228040839	0.06238399697198025	0.2777256453177704	-0.10667869498528047	0.022466787841285002	-0.07136396913401041	-0.17807299411171856	0.08002425505297464	-0.12451255532155675	0.044402241503074084	0.042238763621968434	0.11196166923397706	0.08713480033938488	-0.21130219057568164	-0.20345791103200545	0.016491692499201096	-0.0827788366347379	0.0029369263111959864	-0.12158729983886965	-0.09478536404371554	0.05200424477239779	-0.08802451241601528	-0.08691985767481056	0.050948028164085724	-0.07028464492920197	-0.04373201070640959	0.038480276617431364	-0.2264461203116629	0.1132513381065026	-0.1883801135364017	-0.008734387201688695	0.2345393409077342	0.15152906346382794	0.16089834042941795	0.1363684334846996	0.06225769694578855	-0.08943558717347412	-0.1382973029002689	0.10808222432826964	-0.17466032751639315	-1.2599200870381246	-0.3811754381955122	-0.2610805006711462	-0.0051928698889159046	-0.003570919319603964	0.025161522793258336	-0.24761849599434946	-0.15820833184828093	-0.08686750781419901	0.2643233067210849	0.042915974904545004	-0.02367394209028206	-0.05362715983362008	-0.195565878378134	-0.1642854182692155	-0.040903579058764766	-0.3729059600593346	0.0028727983619958337	-0.09054835603531798	0.003117613188252099	0.21416206927947148	-0.14681794980113586	-0.1198094026495232	-0.02143821944800523	-0.057728571907071986	-0.08598216411337381	-0.3644118606006026	0.01298806252898824	0.13243443949409556	0.05281049395918384	0.12084615367589645	-0.06922333578613123	-0.8773259003622048	-0.8958704400143813	0.03737619184562629	-0.06369327374556903	-0.3456827969565424	0.4205906206374993	-0.14349018375332398	0.18326601120372016	-0.03622680328142056	-0.7188255758665919	0.0007993712200807348	-0.30697435520839	-0.3761246301221942	-0.12754490527870332	-0.07648602735831897	-0.3369885735137735	0.016495755621709133	0.057770564347165335	-0.061602901655415473	0.029099461293200717	0.014377188744423869	-0.10906186404755197	-0.032122835643239124	-0.26162752764864994	0.131179606405898	-0.024161322252476608	0.2871560152755567	-0.07749487678080595	-0.24509206243383985	-0.061362261470003086	-0.3237270204580552	-1.0874740923963797	-1.29525243416029	-0.1817629486062328	-0.65197793741449	-0.9414164823970536	-0.21816286892950185	0.09922869441037334	-0.2628728514906143	-0.08118884541185939	0.13469074639952835	-0.10004645093981683	-0.4830025890778939	-0.1075417756807756	0.10000020663567298	0.0524919761102907	-0.8797784694462903	-0.008868653521749209	-0.048419882084675785	0.03818303007546854	-0.13139767934142466	-0.1537548647155176	-0.020152537033691333	-0.28988029249780484	-0.2550327753654824	0.021697473994597042	-0.6209946041601311	-0.06594024778999552	-0.12863214498736936	0.012284861510857174	0.11781123166203104	-0.29394099610557184	-0.20554790224783495	-0.13908990968170826	-0.030144297074728994	0.06469902636571633	0.017251869914197308	-0.09010461617155267	0.044405894212241365	0.0447380787914741	-0.420558683568654	-0.31582786497219284	-0.3619805559146285	-0.03317498441301224	0.01965860982586967	-0.04731993558525911	-0.6664651472307621	0.005249354163385742	-0.04480519454797853	-0.25645378391621404	-0.7929142394908367	-0.9788641309658112	-0.9952211841876673	-0.2608122338445858	-0.13640498388199096	0.20580625804402725	0.04040004105396869	-0.07099256047865711	-0.15990809163057207	-0.2514443648540942	0.054087342720069716	-0.38549282153081393	-0.2166776251872537	0.15333048911666985	-0.14781115697920327	-0.15603314474571142	-0.14285963999561527	0.12325496026865547	-0.12820351022530413	-0.13625950177645862	-0.3954735638055891	0.016926773488251858	-0.05439713998268703	-1.2088959929819858	-0.04771973571749475	-0.27816788516744884	-0.3266178114813707	-0.040828124327630035	-0.26973011798336005	-0.2500223775600358	-0.09976397857325034	0.002361394078781114	-0.1125346180881159	-0.13642889440381342	-0.017192534880228042	-0.030605546126554438	-0.12227807302142417	0.07774932251378074	0.05070810342810233	-0.11710538151866835	0.1795886532484818	-0.24653638975378014	-0.0677552673604151	-0.05434215147880123	-0.04290682433929464	-0.14554606710772774	-0.11261509764928675	0.05026179388065898	-0.02099555549581917	0.034425250777485504	0.0050457050851975115	-0.1819753047655116	0.0703938503380892	-0.0996768276212391	0.05951690666498534	-0.12460999250198188	-0.1161298825309919	-0.7771909733938717	-0.5678099840259985	0.08453708781669557	-0.18854803384921176	-0.02347123277036485	-0.1687659355715722	-0.10420512260108028	0.11327230435738395	-0.032241765564158184	-0.14129249003071806	-0.03632631920819025	-0.08239586502055637	-0.14074757612722932	-0.25078720479393685	-0.2985189900963938	-0.22093025633243776	-0.022384034918329628	0.24600275647133985	0.12458089490624565	-0.4458855613585347	-0.0030766820167396017	-0.1036513910198608	-0.2384720147866609	-0.1017205015887244	-0.2881514614862861	-0.19428172417682632	-0.1338544657861457	0.08405020218573721	-0.2588669493710494	-0.2169522324628154	-0.03632003849068815	-0.23103183168380406	-0.28066656210628765	-0.407369411518457	-0.19636018996625268	0.08887301866529669	-0.057262738848297315	0.002386997361270347	0.23326011103986216	-0.13972458297662524	0.1673409745074532	0.13107093155061258	-0.6403391180588036	-0.35188563127709754	-0.11929122924100945	-0.07311888686357305	-0.0661434444180982	-0.14542831449039506	-0.0995893070243849	-0.1543113467206244	0.12896410552876267	-0.5037434629003874	0.1269343395874989	0.11697054754708695	-0.09775222840765777	-0.14114550745856688	-0.015788634780386817	-0.14199981314973395	-0.07069632107751635	-0.049606521763631665	-0.27523381943992714	0.028382783281684587	-0.005160761348043657	0.08835767686154464	0.06517590579309822	-0.05242756944350952	-0.1372820870422223	-0.14145063908552005	-0.08035691206814093	-0.19385807541069291	0.1918732566271985	-0.10623276941305956	0.12808913632328794	-0.17025345566755604	-0.02708012768665178	-0.11248687600855042	0.04585625613360084	-0.11789198927131946	0.025095335723702605	0.00572493495237341	-0.07745458343993951	0.020625432242515344	-0.11301438132892942	-0.07480034952230234	-0.21866894498443928	0.14313742503159418	-0.0680638476363781	0.07753660070730344	-0.15359073486105718	-0.11966845214673408	0.04026640554422932	-0.053257925483491564	0.06373319079222108	-0.06375930085942776	0.1369922643645691	0.20367210841780925	-0.030563156159637436	0.13847140010881245	0.11178851121909564	-0.04306250837422526	0.0310974867145959	0.19805933579992727	0.08608550581796334	0.05065040667389585	-0.17533980510956804	-0.10025653041247097	-1.0136295977377965	-1.0125766653414738	-0.09186967576459716	-0.2556170736593012	-0.2119836013287481	-0.10875062060302032	0.15724129584610386	-0.1319277193384023	-0.009999625096132014	-0.08021967337971715	-0.13721893282804848	-0.14369408433954478	-0.9339825561569992	-0.2118089315586272	-0.032262808401142734	-0.0194031852391642	-0.15014221438455086	-0.05435668054000178	0.12114191744865313	0.0767061960141257	-0.05163073899587073	-0.01781877885227604	0.02339208845378906	-0.015840680147710805	0.15112452815332084	-0.20387043056207232	-0.039194450066241365	-0.0843377888579692	-0.06019903205460106	-0.08320719289510514	-0.07340751102586537	-0.016556520583441488	-0.08450378855233462	-0.14365701676727274	-0.0813278038840055	-0.26756869522010074	0.2961643956489692	-0.11479469587814575	-0.21780074554372186	-0.10647235964672716	-0.05723783727594334	-0.08655761399843702	0.06217166736407551	-0.12908324327739704	-0.185113882391762	0.07506470308011809	0.16346999382493438	-0.108054279178811	0.015927931001988967	-0.05469262143538615	0.00724731859840123	-0.2192494548250706	-0.01994566784604839	0.00975292346893662	0.1116206179710008	0.09784495163566524	0.055005265069615235	0.0581306801673863	-0.26406571783424315	0.10729097712743804	0.03251697930361548	-0.1988744750742807	0.2293552876874797	-0.07167896145335692	-0.04793079643423201	0.1621989634726587	-0.08066613456913889	-0.11758138481766175	0.12570889072762834	0.006776839116619572	0.1503987891326892	-0.07248791632807483	0.16017552493367268	0.09443791796496497	0.0907702708733617	-0.047560357266697585	-0.045401682582606816	-0.18238802009060814	0.002078249505515277	0.012422172342158954	-0.1023209837180528	-0.04612850019496583	0.043550578501424984	-0.3803109812908159	0.09895226949229588	0.007978838640118419	0.0430759983239926	0.10533442821826712	0.1305832515279207	-0.07230328176000224	0.1814823399004047	-0.024403320563704218	0.1613337735072183	-0.3325041080366266	-0.12577610298377895	-0.3031090396101211	-0.07666191088667494	-0.401034978832741	0.15074734995228967	0.0777048462391498	0.03452297409793107	0.07970277849526981	0.1249492985885061	0.08856488013688699	-0.279427440643136	-0.19630224538994215	-1.3853072962279025	-0.010176313550736836	0.023706782138795814	-0.7130987814934686	-0.0376447123294588	0.09301425968880143	0.1214906196069708	0.10824136569360844	0.07294118226728198	-0.07376319149179521	-0.0949810413640525	-0.07421607043639357	-0.2259274716081301	0.007572969953522805	-0.09874650479864824	0.10057910240270944	-0.131917054986406	0.11456333487830385	-0.24370820826848702	-0.18472068907461126	-0.09180689153030314	-0.36776394212817853	-0.6612563603156899	0.1645129233309642	-0.0610076827813691	-0.09236564250262433	0.07706369421122654	0.08824896130956117	0.1029908794820265	-0.06854666755800391	-0.1943391625715683	0.07867788123897347	0.2592014099816734	-0.003703417958155492	-0.12465579562659827	-0.08089652266465881	0.07006515049450758	0.1843136990901917	0.10217952823738913	-0.07715674592220352	0.09487435837544267	-0.16408504610598268	0.00664589840203459	0.05485996589263637	-0.15723726571932498	0.01797305567419761	-0.008771316293346753	0.15351498093080265	0.004548848037511463	-0.35591283158807085	0.17490255094332086	0.005593605071819345	-0.7865505945115119	-1.1059601605477254	-0.12901713261521242	0.06614529980578426	-0.07487206828220593	-0.33569275130771403	-0.21059751510630248	-0.6918993377016371	-0.09834107141391744	0.14778142057684593	0.25194517211999395	0.10008120578283873	0.09412067969822636	0.08659092370893008	-0.05719905682152055	-0.1850800871465265	-0.14267177249389773	-0.5575685477515896	-0.4620608995690215	-0.012764174117018924	0.1152239583808282	0.05940587967794452	-0.006299165148423277	0.07314891856953397	-0.12047832885526955	-0.2695279095880468	-0.11084260098061977	-0.03762064925978507	-0.12395751492142412	-0.5293597731322526	0.07166195072930373	-0.35432123303620794	-0.2376246408710184	-0.3218886686380469	-0.04876743852798335	-0.037243793575011314	-0.030456516205784195	-0.15375590693001895	0.031147240123463874	-0.012050532154137556	-0.11310250840225618	-0.01804286847355181	-0.30478082975155674	-0.3725237656952034	-0.7346541928221446	0.09235069187792297	-1.074951666285271	-0.8130354861338349	-1.196128657019648	-0.14642553820251916	0.01874733367691241	-1.1168440334972365	-1.4584905071454162	-0.12901657879541886	-0.221561629296318	-0.07931680430551266	-0.31731978070892924	-0.3145513618358689	0.32646957472993005	-0.0024918701984281665	-0.08761632876507887	-0.18568134468054606	0.007004061888691857	-0.399446295495141	-1.0182622175001756	-1.007719866325098	-1.2808766241216585	0.032679729197462024	-0.5016223420056113	-1.2923471301915994	-1.303618996608064	-1.249566699105816	-1.1648653571264014	-1.2795069619593238	-0.8460426618064846	-1.0039052118543388	-0.7274031202130544	-1.5484347239818474	-0.829569796545925	-1.6102034390669913	-0.14286282163524952	-1.4255345754058235	-1.0418723640639749	-0.8358604345823201	-0.9846512361654138	-0.937126778656764	-1.0289972665779288	0.011165470882753048	0.1012548157363184	-1.3313297671537463	-1.4268601938643433	-0.1942609494201584	0.10068886756635706	-0.08013719004785994	0.03630172726971103	-0.0613196376079985	-0.0037626543245620186	0.0073975332168847935	-0.07492900302329812	-0.1937085223524716	-0.08076244697762783	-0.13367045015360515	-0.05961629922782796	-0.1806829210002992	-0.6821541216901237	-0.5117279035277397	-1.4375231894027576	-1.103584648718544	0.2093857587007104	0.13992005082894082	-0.039761797791841656	0.03493288691673998	-0.3095702908182713	-0.05402149127818488	0.05628573378507965	-0.1537948978409405	0.066810495131674	0.008220664610634334	0.11295723720727364	-0.05817250782543321	-0.4242341155168792	-0.05611671974854536	-0.006915483167946634	0.009189391528765977	-0.2421322738703936	-0.1590984479221289	-0.07962773668061501	0.07178629956860727	-0.9641941591512632	-0.5866244099577829	-0.0494396148018152	-0.1379849942331559	-0.04370256736466973	0.16255052845659645	-0.4305281366311562	-0.12152526454336525	0.06717544793071385	-0.2041637671420828	-0.2261837162028185	0.19530044780598946	0.1646657510427975	-0.11869778264705025	0.10753927956390953	-0.2791217916839131	-0.05441668291895888	-0.3203607199252761	-0.06346866591487066	-0.09813610789815763	-0.4809200971433787	-0.7225365154881586	-0.11941852685322933	-0.23212917471502306	0.10791122892554986	-0.33815369107457033	-0.024950017236471188	0.029359424649464724	-0.4549706526178033	-0.4122449860744631	-0.5343585502566414	-0.18626364904409387	-0.7231650944964507	0.02605809688819449	0.10512644131742199	-0.2531556040545184	0.09091504547756564	-0.025226040113099597	-0.055995073610750304	-0.08898186672106435	0.09204106491813464	0.02448164695800625	-0.06611736489519172	-0.3224191087395661	-0.06975088009097805	0.07527255315873234	0.05780632146076321	-0.09120939423488393	-0.4523258568317215	-0.11015705977268507	-0.5118897347184969	-0.5292982248605761	-0.2585219082000356	-1.0365985185847864	-0.7775087437200485	-0.9866277783243808	-0.006586984749229907	0.042410886066243235	0.16468079036803426	-0.27037485870337336	-0.3402594630872909	-0.2173935855759259	0.006667935770186205	-0.10966129300818894	-0.4415728814978827	0.13831163405998315	-0.06681070951742228	0.2117120311832754	-0.1598594828260865	-0.2353890772598345	-0.20570354363886664	0.04575918954623403	-0.8794134365489132	-0.2589874664307316	-0.14207773086841988	-0.1784319982349523	-0.16121198961004912	-0.10816298918838756	0.0027357751714595395	-0.07610407883866148	0.20907280608853485	0.15258296912742916	0.0724572339379125	-0.1759512664769677	-0.2745095917660877	0.07605245907660757	0.10096496610954392	-0.6711676080250576	-1.1088422170502017	0.05570668668095703	-0.8854445436216959	-0.15502191332975107	-1.1680955421639527	-0.04520879312811851	-0.09732800224426877	0.03064502383228821	-0.02377254217206558	0.013404139697930192	-0.4187826936698505	0.18530668629373975	-0.3078411842472361	-0.026132530529654103	0.0056415269421448465	0.04189780236163988	-0.03455224843326552	0.013351876543716898	-0.0029887026851703113	-0.014343637462197415	0.11836078214774053	-0.8700535203823011	-0.05195126115053179	-0.11505480786280735	-0.09136674958189224	-0.05684582085582202	0.13395871751229088	-0.13017341015517486	-0.8453712669560797	0.10695022664572396	-0.1000385049136658	-0.2350622271045424	-0.6106352372888378	-0.008383452636963638	-0.05474033441946883	-0.15583143177124367	-1.4123842686108057	-0.4423804243389256	-0.03690181395850412	0.2510330060506568	-0.01235408426931598	0.1926672404528384	-0.2643827364089551	-0.22137903030557013	0.11758223013047076	-0.08339937183193187	0.012633311253000148	0.3700649637955785	-0.09587530732848566	0.11476776144784533	0.22572823190201524	-1.0391492762815862	-0.3415716050040195	-0.13945769618437334	0.03576574077487363	0.007261382816865586	-0.4980879824840271	-0.19213625855617703	-0.05922349295834969	0.008750204937174752	-0.155300025268175	0.12673743711947466	0.19319745278044453	0.2953257658520452	-0.042918798040660885	-0.05091461053284626	-0.0780410818531258	0.1067283683663889	0.2668516115527025	0.07824102606007419	-0.11078949044524243	-0.030010925829659012	-0.3800519061859575	-0.21981405238539156	-0.6078624707764151	-1.6951037514498952	0.05387059835253178	0.15346580237347293	-0.7894278056404485	0.07241491520866955	-0.1400019973734533	-0.05218823000516922	-0.16309298167930775	0.21137626881388688	0.04001365378122472	0.1814665003808344	0.016869623047407058	-0.09470617837788667	-0.056545627160561926	0.05007849266008427	-0.08468486892732145	-0.05743803959229619	-1.238139800568806	-0.010610692062115294	0.09702688773470228	0.07653350837737266	-0.13706099878549965	-0.13259933322279968	-0.03309883585873267	-0.10440661544432203	0.01400381248201137	-0.146223121193646	-0.151897071134385	0.14956836080227534	-0.02237101272400837	-0.5018648009849284	-0.10129598327773028	-0.2483933688685704	0.03367453505919259	-0.014697162897107941	-0.07933479804676154	-0.13453898154090416	-0.18630077766131145	0.14873423019442925	0.028744705198927224	0.07451228761301308	0.1695214246639151	-0.31068493153070764	-0.356052111707743	0.25899443947817713	-0.12865428461712755	0.0615848030979627	-0.10696552101421004	0.013192734914832928	0.0050009055350335035	-0.6475204707333008	-0.4840446803439071	0.07730152330600679	0.02486696849965512	-0.18519207435999	0.03933368108801035	0.150768753251369	-0.15082908558536615	-1.1477883372543145	-0.01055051077570463	-0.021496198557863524	-1.0921273692080848	-0.08219665043617892	-0.20068764584152768	0.15286961316115033	0.02319087377287849	0.21883886588522453	-0.002094589133940036	0.011812227094814132	-0.21209624050453946	-0.39425141650758944	-0.07790623518423058	-0.1649680027558121	-0.39936061923784494	-0.2056871482688076	0.017869702382519854	0.001974463239856841	0.031825399583985656	0.1845489877673642	0.03261537674614347	0.11576672231742499	-0.10321444528095984	0.11529630089163445	-0.1739747058002317	0.1725013994637337	-0.001827584768366629	0.04128427178197567	-0.11703858135075358	-1.5977622730175145	-1.0184213032466003	-1.3124692603790953	-1.1070587148928732	-1.0540936273664576	-0.2878195503698483	-1.0102801640568042	-0.8103333497196035	-0.2887114236932274	-0.21039498021504272	-0.939860293144952	-1.4307731776701689	-0.1727234698841671	0.13115744144360866	-0.1666056814775334	0.02762014059006028	-0.17689413183347732	-0.009873327943544948	-0.10893137810887793	-0.13838985107335644	0.042547553156759774	0.03625800888971471	-0.2362150004504845	-0.128864120399062	0.15678227491740296	0.18170566173340894	-0.02297217521180239	-0.21726066525405496	-0.018008759180751822	0.045351341241407495	0.01192484974459298	-0.2155817025913896	-0.022667373012366102	-0.14335792917459697	0.16790032189903853	0.0073972113791510264	-0.0925281297284383	-0.23900552604288916	0.11244143055764798	0.22052340528866335	-0.667642491633789	-0.14592102025450207	-0.09807659686216176	-0.11029901922943017	-0.09507617705623016	-0.02315760030413521	-0.20975518447877195	0.15383060936611706	0.11396955833308085	-0.16863483919260533	0.1472071775951251	0.035765429488893066	0.07048995076793932	-0.051463352978247036	0.1476539439977763	0.07032350203235735	-0.07080411440463037	-0.0027809558908146697	-0.11415243029084444	0.12210904606553162	0.07530603947279939	-0.01491530777501269	0.0844793213361537	-0.13396335171323856	1.7376424692146106e-05	0.025343965037075453	-0.0576498890564429	0.08603478419453177	0.2380653482365588	-0.06589153427315345	0.16923143002724822	-0.07781704143713615	0.005831955324941161	-0.29723880390600244	0.1946922891288978	-0.30039364714411576	-0.027798148810741267	-0.08390154552140938	-0.06082068670753622	-0.06864011086952362	0.06114184938923599	-0.4587813661869602	0.16844148186446425	-0.1529669971026392	0.09942465922644923	0.09789779155895506	-0.19510412726990398	-0.03680003290872827	0.2590453749145829	-0.30185482133933705	0.06747184771214551	-0.12805742655117974	0.17242887557270958	-1.5321113736467509	-1.0327619741096203	-1.5402808870889035	-1.0277380178651012	-1.27525668320797	-1.6235571166306495	-1.3049032912869498	0.1392157143089559	-0.7554597956171969	-0.11829322951510655	-0.0693211976251934	-0.6126264872053128	-1.7277389758412145	-1.4473469418877103	-0.8220339739089257	-1.1577787083424336	-0.8508721132365769	0.09859006287657933	-0.06811433373378675	-0.47215140753177004	-0.9153697728949692	-1.1425663840380946	-0.02652016006969549	-0.6070553672654576	-1.004776436674712	-0.9076175510898388	-1.0785243811894154	-0.9922241629022044	-0.9746238646731458	-0.961467325374348	-1.4900445982030115	-0.6303547321760226	-1.3004321554112592	-1.0535203059389444	-0.25023728591640165	-1.184877538693683	-1.6322151962416542	-0.7675315069732492	-0.4840095838899949	-0.4366021569413283	-0.29173570084708395	-0.17564106186965375	0.009056621854098284	-0.07559602710854049	-0.7604012428272248	-0.6669265136367006	-0.7119390036135415	-1.3554355606403008	0.0529868036292871	0.044547356579621535	-0.4726832704747706	-0.23179029038763385	-0.056503122135194025	-0.3475868542317425	-0.8372864778598967	0.005247518719561638	-0.005756957544869923	0.01068772419088695	-0.244273385818146	-0.3987865462807352	0.1458165591690918	-0.15083931036125947	0.01781892761361729	-0.4440742034495749	0.0007993662010724372	-0.2310991635133189	0.042573401923724274	0.14096341097054224	-0.0154217130600197	-0.16499581194588792	-0.08290060478650825	0.4531534932149896	-0.032446252025122815	0.12545278958091102	0.07997976440483763	0.11328105873970035	0.03572256355704191	-0.1675171465916153	0.04357009826187528	-0.466752950200427	-0.055054532706721185	-0.14887958205891658	-0.21418226212638336	-0.1688085758368687	-0.005103190213885366	-0.012111135654585634	-0.4615652001135439	0.021753031417693962	-0.1486210203623281	0.04495815009592406	0.09388250608057803	0.09149642847322842	-0.08301088238095675	0.1975860120062368	-0.08081500464448875	-0.0910159461007456	-0.06706457291705502	-0.4465982711061601	0.098170833118676	-0.2329992362102295	0.021146062340705832	-0.4049081738963115	0.042236349042865	0.02908669210122385	-0.22130828364232347	-0.02919797665883164	-0.22450502348164944	-0.009543464441192915	-0.6143751483208126	0.01262060879320116	-0.623875934275241	-0.25116614163153195	-0.34043719524392524	0.1004546716669736	-0.07867598248540572	0.19003505473825685	-0.027364966831565352	0.11631709634054893	-0.06342261626956662	-0.1393237747166023	0.07953548908899659	-1.0443758510636267	-0.13547856456842688	-0.2891865073685104	-0.07116113609304618	0.03618534049579955	-0.22884749231674484	-0.0582981536207488	0.20498047214246864	0.03894090220107047	0.14699590290575168	-0.14722872551839966	0.23902762354736745	-0.03976509339767675	-0.2686963570862648	-0.13283015754671	0.18151025118761066	0.0451573796228139	0.2531328609980565	-0.150857896220151	0.19169071552849792	0.2451265696772755	-0.03265752804668748	0.09113517916037447	0.030231696210059188	-0.08615022909445973	-0.25872976522522684	0.08701535854216279	-0.2654952961423696	-0.13902398556409862	-0.10189274542340818	0.09971450154773807	0.06484696083090588	-0.014315394817733624	0.06891187532852408	-1.2256342500558783	-0.3833833380793091	-0.03617835855655821	0.060845245158143824	-0.13671263643473608	-0.245810318826437	0.030389900578616406	0.062204855968161776	-0.07572793272387729	0.05615157579577143	0.21804206855438185	-0.015356134474309141	-0.09547926745972383	0.015261250759606472	-0.7454431294147553	-1.03194209049993	-0.0021516712705164885	0.0397427376492226	0.06330898569975993	-0.12303215196942573	0.14784612952371756	0.1276243652778629	0.18088752447143286	-0.030427044372792107	-0.05302837262391039	-0.5152966266453582	0.04106308598626025	-0.14341965346993107	-0.07827585737190428	-0.188074784984964	-0.0038057326942769264	0.07292427183456099	-0.14067913448488373	0.09302989065823764	0.046914506796741806	-0.33573995567087644	0.004705827279009539	-0.08939589273169964	-0.003284723080042829	-0.535084347674747	-0.4920802550156764	-0.07515140172850641	-0.3689682617170029	0.08667902213683203	0.010723609091355687	-1.057925592520134	-0.0007346468249488446	0.11642904193624075	-0.06675471000999199	-0.2576605646944385	0.0162153477256877	-0.03839779362246736	-0.08920220897647363	-0.3334697453600341	0.09936014084546883	-0.21911992784644124	-0.028963211379409413	-0.053357152200626284	-0.056923014884831175	-0.16053908661720828	-0.10399861335085417	0.2385854873691727	-0.010750084854323966	0.09537285404523124	-0.2278574839359905	0.06106552409901647	-0.08357070877972744	-0.2219843299960548	-0.06390190447670305	0.287662387698482	-0.05277793171259342	-0.011745782463192196	-0.24866216578422956	-0.18565953505110674	0.007459537106345569	-0.181864861970312	-0.1323818346600274	-0.13200714301426866	-0.00940826382999712	-0.25900494222894155	0.055433302106407116	0.0975051191532222	-0.3689072648290153	0.024337747213797563	-0.1920115058425916	-0.1734736988758729	-0.12403257435979707	0.049394128933849986	0.012606301947359679	-0.1783848431238692	-0.02794435375450035	0.08202534231181872	0.08061739171964215	0.12315674574495722	0.14380723881318253	-0.1276524965935293	-0.15431606444631446	-0.09114439509331196	0.023189237456081445	-0.053018161398181836	0.026916422284522803	0.08372606418644278	-0.15072201110917186	-0.036634191173758865	-0.09107624980423028	-0.2492886059978427	-0.27966789670336456	-0.15643309921001566	-0.082602459837765	-0.06524444290898415	-0.03583586418694351	-0.15461970935448024	0.02607923607008312	-0.0007294228712552755	-0.07201555280361246	-0.03837956281168217	-0.2020326008502672	0.05921248152008626	-0.554271890897869	-0.20255628186243824	-0.04162839067439045	0.006698152232717789	-0.11973720685314705	-0.0036093202816855578	-0.4083183172272253	-0.1257819166200413	-0.25667850203081755	-0.12752084295715022	0.04569774098951465	-0.17400695668008054	-0.06930279819465937	-0.0037781493420109267	-0.1479954674403827	-0.08066281619481419	0.03667452095011516	-0.07041418815530164	-1.0425001973792734	-0.9714658742080176	-0.23801418750104544	-0.317903695566965	0.1045297274577056	-0.22040559947318308	-0.3324099880849918	-0.2455610940092469	-1.1529667240210173	-1.4670245570154865	-0.4173145760262229	-0.8087074564046957	0.02119546100944335	-1.0523943397615922	-0.1605773822952762	-0.0297940190789483	-0.08709356279888923	-0.24544049810896296	-0.6033086603515717	0.08433396458041217	0.04172480125857296	0.014667940432791763	-0.5840347878582761	-0.7224265700117432	0.1661911188248648	0.10000428066556324	-0.2914627822677097	-0.21866605511217727	-1.0051281236177934	-0.12460040931687218	-0.042666266030694434	-1.290754832769027	0.26205167804548724	0.05766864496403822	0.057354993102211024	-0.19802688579277755	-0.05651031950363883	-0.16189522970047107	0.1192535631962798	0.00019605736117510168	0.1318347563996524	-0.07513837643554525	-0.05488590481649763	0.0964497231628444	0.09199887938809363	-0.055899928783041015	-0.32089868044726616	-0.0944888227597698	-0.017016503755999404	0.03651977577117257	-0.15748165993808594	-0.14042503694013375	-0.0021567944776245697	0.07929078552511007	-1.9156251110271547	-0.33814367768886383	-0.1671386691458024	0.11777213098920075	-0.3884086745308245	-0.3597751642232305	0.2993701184697997	0.08718601488115957	-0.2355171926333387	-0.7990825696723207	-0.1423884306570374	-0.22052979005396567	-0.02273704027451794	-0.02325035437697891	0.20408174952395108	-0.047771358503224184	-0.3336122746537924	0.10213060115031196	-0.2476009118737422	-0.17992990784677082	0.2551650593814759	-0.11726862277096775	0.08799617037693447	-0.07089181739096279	0.01875892598647809	-0.2422278971483963	-0.004284557321149566	0.08372435525549174	-0.0817081362591254	-0.16169256639351187	0.17069951732328795	-0.0476010199393954	0.2244024991242707	-0.3853522209645082	-0.4812808076737522	0.07872193407261578	-0.2561502550286339	-0.009657628277702184	-0.14523417529141264	0.17276052026191127	-0.038868963333646006	-0.03971386380666442	-0.5170499612235242	-0.28335364904768023	0.08169777631329425	0.04422304124996721	0.06407551371786073	0.0778134122192189	-0.04674693718844559	-0.20570589621833255	-0.28167894957142925	0.21909566322635768	-0.2289861826778893	-0.15780971922665635	-0.3240093978838894	-0.1841060815988605	-0.024438443520688743	-0.06902616256962275	-0.02239292783575804	0.15733541551217542	0.09010310145383786	0.25381232811367005	-0.12018612313617495	-0.15809729580894105	0.04088235670641052	-0.04695541177972545	0.03589723587171264	0.02684917882622823	-0.156019628520896	-0.2494854997552957	-0.09809923087493133	-0.09352020707303864	0.034841366828135614	-0.09731331838976816	0.21085010566030232	-0.8134260031613695	-0.8179148484314553	-0.7436824464954094	-0.8711818464939928	-0.15200440536055512	-0.0925391655781741	0.10836182187994683	-0.022740791238690185	0.14183553323448728	-0.0841670367545491	-0.12332867456414776	-0.05271345309541446	0.3586823693187107	0.21318013922278836	0.0950710243257403	0.05178437560506712	-0.1669450498133862	-0.5563913473088591	-0.10808876395282116	-0.8941965248518575	-0.1914560442775821	-0.6410918642613648	-0.17503002405150525	-1.2974064194508887	-0.4555549029135332	0.08533443403457536	-1.2450353548630857	-0.04213896562352083	-0.10949005232301974	-0.8223883681669466	0.023322329680839263	-0.21836005825955285	-0.15953338790908345	-0.9851390720592378	-0.6151854012238367	0.04419473833531783	-0.09164914662873304	0.07348721361794612	-0.2008129647891136	-0.07366374301489703	-1.1590139432605882	-0.03918765274747679	-0.06719048537396273	-0.09490864712401104	-1.082368527583956	-0.19332727117320306	0.16919763280605146	0.09783530707510367	-0.6370400202049104	-0.03145141263687163	0.03919431386262785	0.04293830463309456	-0.3278449561172637	-0.2800256968702595	0.07905785999726707	0.006409660866203334	-0.1886202830155118	-0.09553152111509862	-0.10651666031656384	0.06504630538502118	-0.1893903278503276	-0.6427228837101464	-0.21494385940557406	0.018694160011339916	0.000295162899076319	0.024596787509645942	0.048222245394998885	0.16591720193489587	-0.1072195488119074	-1.1131625807963579	-0.4577677428109753	-0.23759685488097435	0.007318821789198181	-0.03464795897582285	0.05609613859429132	-0.7287667606572934	-0.10176586444407526	-0.13245495545700595	0.04904029129725188	-0.254725366039878	-0.3023590530612806	-0.015902975803241844	0.06290080655679632	-0.10570264078288268	0.018523571479762985	0.19807245876727125	-0.038271487682766836	0.059363839164000766	0.4023884783560015	-0.10017299316352148	0.09805798253546268	-0.0464271448054566	-0.07167688207047411	-0.13850588399750302	-0.44938510240140617	-0.053715988709888966	-0.06893119551841795	-0.5602794081824997	0.11102066036974044	0.11751697987850923	0.07813636789390938	-0.18972720570904744	-0.08705410679682682	0.07663652331187823	0.0058398467625172855	0.04297077212330278	-0.19313163853698145	-0.09614398519054143	-0.05913254097285564	0.09827988969421947	0.03232154479630747	0.07267116850748301	-0.0876005307624049	-0.6968638534892839	-0.3380280245037945	0.12460491496647585	-0.009042545045138205	-0.2198663036772872	-0.06173253502710665	-0.139576373022456	-0.0008325472314680019	-0.07349986870940514	0.037827057909524286	0.07169339252444405	-0.096281466646401	0.06548244704926967	-0.07039668631059473	0.010305399047610872	-0.11283779895438273	0.11812454540159005	-0.07125396782207638	0.14397563974384014	-0.2857522629488408	-0.0425001029205142	-0.316695446447932	-0.051724060891498405	0.0485039959764383	-0.07936325257754036	0.01661674818415172	0.012860911491511513	-0.7011435745643321	-0.27596760974647866	0.07498615942414827	-0.4197577685359944	-0.08604922660214218	-0.033898919760339256	-0.5319991188414694	-1.4303993591793496	-1.556497072634419	-0.4338370755744144	-0.8884635269531868	0.07400864152218847	-0.1704295874695601	-0.3158439238741386	-0.21862609020113136	0.1619323504940877	-0.25567934582608304	-0.8952205673082616	0.2270641678994073	0.06757521806858177	-0.2696573687322787	0.02706247666448577	-0.07639445228866196	0.1993601776437184	-0.17340893421367562	-0.2294546454773568	-0.05127804765309935	-0.10138859529463327	-0.06726359685757115	-0.1704137740447352	-0.07477331304302326	0.28186812822314616	-0.039795923207595015	0.10317815395035664	0.013783361955878074	-0.045683298320351215	-0.19289901521726305	-0.3278318195130644	-0.2727536387958034	0.1738534156843476	0.14641576680709453	0.10941821517115154	-0.06907852741137968	-0.07903108223648422	0.0013775934230697204	0.10142284573225152	0.04171346711114634	0.13560773365067774	0.1273241155332432	-0.15959256535377792	0.0635466070929109	0.01621631432423002	0.0986715983891804	-0.1085955144465817	0.09156515844383394	-0.03755607727186976	0.04508240963408275	0.002953518162814453	-0.04015186767728022	-0.09920223310759682	0.13813453823578528	-0.12605484792275812	0.1077567844221081	0.1934796948814718	-0.12482543676997848	0.3032509258940163	-0.03593012696391225	-0.2233157698483385	-0.10805976832037396	-0.06997165101224402	0.02846957781152132	-0.2814294356130344	-0.06774215609546477	-0.20613556357853535	-0.2102424927021068	-0.06817729745671024	-0.032479579078981205	0.01211346303521888	-0.4639370755860624	-0.11290379424313718	0.03288284492646925	-0.16917479173299071	0.11712378095149464	-0.16735896736398845	-0.2390643327970801	-0.4783673811961073	-0.2203142934973052	-0.08424908550652511	0.06622531359043528	-0.5407240513291647	-0.05916282807815361	0.00877422388084502	0.047311775930145634	-0.10393838533066027	-0.21024964560771406	-0.12666412270405444	-0.35056832521923703	-0.13184170608383414	0.011173664400670752	-0.012091016848088778	-0.1962651343653569	-0.05927637677031326	-0.02137807024667125	-0.065697353295176	-0.1558082099895622	-0.06608437587672879	-0.04918412643787126	0.01005537931030577	-0.5131774003654082	0.11101640347318653	0.05700884354165784	0.02848928597971202	-0.010298639792950613	0.27032846658866977	-0.3023370567610971	0.011032251165508778	-0.028893919446221036	-0.10752132226956848	-0.09086204078821228	-0.6579586168198288	-0.9601711702935588	-0.7800039414292759	-0.08591804096370148	0.03708526525159273	0.019676047867685374	-0.1947473087143231	0.11506095931677007	0.027597668432461333	-0.05427886549873169	-0.18250730437696866	-0.06695491219538606	0.02704837068300824	-0.334745471380822	0.011723177251567636	-0.3901039160984209	-0.036255264483250636	0.026655994714285675	0.021677442692555487	-0.02774666869659136	-0.24194620312144885	-0.06380352089697013	-0.20871413627886784	-0.00446241093739547	0.07501608850694137	-0.5076087301494598	-0.29186340034170755	-0.07291469759479373	-0.6847554503934924	0.01088119877886261	-0.09616610343438173	-0.11999878245204848	-0.0975589327487355	0.03937232293310928	-0.23301861106632415	-0.1302757999783554	-0.16494257668579276	-0.012420041331195128	0.0848834292260259	0.13418975166493666	0.3308870359584413	-0.21752662457563374	-0.2740491528784367	-0.4550424951834791	-0.2154781233547359	-0.5059577503052543	0.16183351019800546	-0.09702719500833837	-0.08264424897781311	-0.09933173516932857	-0.0605112661809747	0.12614320833545092	-0.14495297511872365	-0.508236204218021	-0.20341148138509246	0.13778391015959354	0.0222389627010631	-0.07447962820026499	0.07254931781390403	-0.1852832126339007	0.012046302138595113	0.01227515467876039	-0.3703032358950676	-0.0019230519097892071	-0.0875399743035218	0.16294866839605224	-0.04099293514472896	-0.048405703314943496	-0.14864629521845987	-0.2753904295349902	-0.10389586167493133	-0.1859672628187932	-0.0002214512411680093	0.1219963012915137	0.15481650157664184	-0.11136032326530634	0.10184205859110998	0.15621981417000574	-0.0949483280731813	0.0016759405572015352	0.12710450344106347	0.07152256929236682	0.28679008938781464	-0.07343429655930178	0.08319509901661674	-0.012838697486806069	-0.6170972696424281	-0.3853822330826163	-0.06783861503369959	-0.04888198308600508	0.01742559883008174	-0.08821195590157098	-0.3655253835349378	0.2006831387581253	-0.019771240526554858	-0.1952510608684348	-0.07072118950289645	-0.08043863421610778	-0.034898087669863735	0.09475746834317272	-0.41732258857371896	-0.003077511688641836	-0.06344615677432923	-0.061013508673171575	-0.03439034330036907	0.1822870978734895	-0.2312734722602824	-0.21298815058290116	-0.019231909558421318	0.002478074075227702	-0.01625850508478461	0.06680998505330614	0.022342355528322637	-0.11584775158512407	-0.14802209051364967	0.12413675360938035	-0.16250896544944218	-0.19248346166928165	-0.3790750116544181	0.09858861765289748	-0.07181941792239586	0.13429197156230566	-0.18470151856832756	-0.5823766231540912	-0.6979188282315434	-0.34747077955294553	0.18563351577109605	-0.024076801386945627	-0.038564825368532125	-0.21273646635922386	0.03456536402320709	-0.483705583783768	-0.05077649070009827	-0.17936851760981787	-1.3784017694694253	-0.07707705810943799	-0.054052108715066285	-1.178242602466228	-1.3651479580248598	-0.1618748781055132	-0.8643712328796525	-0.10875651000688956	0.18804366963622432	-0.09130454792905024	-0.008314200395252947	0.039590988695353165	-0.2477415308146913	0.15152926698054875	0.2193009578868712	-0.09412508318854833	-0.7486650604728149	-0.13042348929317993	-0.08579707298637912	-0.17442109935486394	0.12292579031408267	-0.15300195044677448	0.02751179506981991	0.13851178903711142	0.12219509645664076	-0.13780418071827727	-0.0982142670206732	-1.2889399531305372	-1.079390424903126	-0.998748125067167	-1.2765774901863804	-1.1253857892948795	-0.8663573683043693	-0.6269201403987338	-0.28076086190519617	-0.6464330092468038	-0.4208812300372393	-0.044049640723320925	0.10323244509832688	-0.06420505965278409	0.2028956396035258	-0.1979657419010764	-1.2885734357756309	0.022220609932361367	-1.0383191362189694	-1.5166033049038432	-0.9767425853895152	-0.40678401683242776	-1.1207081761560966	-1.0996726306105953	-1.253607021154699	-1.1439797751162006	-0.9310948497046948	0.1637932687049263	-0.0315451615983258	-0.23308469869047996	-1.8632466880068133	-1.1943172388306316	-0.7978914257200898	-0.3107501678292164	-1.1421378516718703	-1.0682793794878205	-0.4983454742422369	-0.3918505303854976	-1.1140667126849677	-0.24388274470592056	-1.1999130698094211	-1.0031843665292992	-0.9889159486586244	-0.7124715951095784	-0.21286432213066053	-0.9995241389705284	-0.5841465634054522	-1.4644321777800453	-0.8308692926752044	-0.7083766454441064	0.06630051354439198	-0.0761602746094611	-1.6349383930992702	-0.7119238435043768	-1.0547010301722084	-0.9257327384658718	-0.7651019675467512	-1.2520229261603948	-0.6627868273542852	-1.4552918358463045	-1.253815888957165	-1.1576932023031956	-0.9568668909768407	-1.0950605685032158	-0.7402582524893087	-0.6475779839915755	-0.9409367727377244	-1.4749799736379108	0.2597206717550679	-0.562479760213763	-1.0437969553296578	-0.3842175380249661	-1.2154436812108158	-0.13532183251228394	-0.6969359735817976	-0.26684776211773903	0.008679844644464958	-0.1926994692544364	-0.2907276859060082	-1.5125171576252734	-0.9005537094150611	-1.2753450229580034	-0.8116435678977701	-0.906271308080924	-1.2875091491607862	-1.215293698043633	-1.0205735591153653	-1.071275175958847	-1.2134830326339523	-0.5094497686814244	-0.9214358484954904	-1.4803588102291143	-0.5114843613597231	-0.6168069643562681	-1.0006015247883298	-1.1228687231771448	-0.3506575847128494	-0.7946769575962488	-1.0004758610294715	-0.12158601644301795	-1.1912996166050935	-1.3808211089938354	-1.1730910397732168	-1.1393842991398857	-0.6140211099041538	-1.1970920576756965	-0.293045850849312	-0.041016465312094116	-0.13484880555920306	0.08515439604902736	0.04734747567574096	0.056372481099194474	-0.1221756191450774	-0.15870553786894015	-0.6732450820356136	-1.121471450250474	-1.3222834488116724	-0.8507249201097421	0.19319676969625527	-0.5708360647391779	0.07435533331705813	-0.17478338731055434	-0.4059017510375195	-0.3639800529464873	-0.4210769387795388	-0.28290602803983605	-0.006289385068015302	-0.11609409209736962	0.034939204163485144	-0.10117580803655224	-0.09094630553982444	-0.2816233036566241	0.11786924641567137	-1.5032308121522964	-1.4729413341840063	0.08755825014932306	-1.0027865162130347	-0.08722777228946743	-0.5436498135842751	-1.032903284507933	-0.8669940936545582	0.0315558212664533	-0.3294708208661509	-0.8259373867229324	0.06033266460532175	-0.3961377205013482	-0.8107117556166537	-0.3387913423293216	0.07187934440236891	-0.0629371532009158	-0.045642377254739984	-0.1309222762902879	0.14234345480092456	-0.8932881053316751	-1.1178735032021248	-0.0488067043150878	-0.10870707261656662	0.10614489928593997	0.10190527814876907	-0.2910021576108093	-0.09127471927084944	0.025323441604312883	0.15031298605071344	0.10920494903618794	0.17697910632339894	-0.08264557042848465	-0.09169548118478227	-0.4807143147614829	-0.16967199095767316	-0.16754722741401107	-0.07692107538801367	-0.04774878750693206	-0.5788468903329367	-0.3686792177654637	-0.4502628559057335	-0.6977516998253525	-0.1848996104328884	-0.03834497108173053	-0.009503951605453595	-0.0874109228616802	-0.14227082847186107	0.0129883144867894	-0.22872584691008335	-0.17402133798157685	0.023909541184753188	0.033611430330257056	0.14562456443904756	-0.09949205298296902	-0.17384499445680487	0.12102751870642005	0.13490803424911615	-0.06229458377821325	0.1338814167796423	0.23034708761983375	-0.3664006985838413	-0.5490955182566102	0.17947999790763358	-0.08677520059943264	0.15067432111424625	-0.13151086052110694	0.021418237726294267	-0.2048205024114122	0.12795329925814625	-0.11484123619512633	0.1154836835251394	-0.046433158194146056	-0.053547134369046914	0.06688068622911134	-0.27532989129968066	0.22481784903781332	-1.4159478533632543	-1.1667870720513118	-0.015150207237796587	0.039208863454295466	0.0388450514038933	-0.13245282408036546	0.02757919743756384	0.03265972741920753	0.07681217284309104	0.052260631277787836	-0.04985370412300536	-0.2718654184173841	-0.158401386294235	-0.18197203631269285	-0.005750060914392987	-0.3839868278653961	-0.09687132444798527	0.033838203769810137	-0.06204078712663357	0.1818292489083575	-0.2471274421441163	-0.03091557834248225	0.03549502898316578	0.1207057096392145	-0.03240644733423875	-0.04036528280283663	0.0038722701748811882	-0.08216241192833006	-0.21301078939028534	-0.08793396513021852	0.07468874598000072	-0.0593730519506813	0.16994307239794285	-0.013974445095346164	-0.04812712755016438	-0.01885643971659249	-0.12373053172223003	0.019171707108941987	0.0184545758179587	-0.17719238123476744	-0.04581932250795168	0.019143966469777045	-0.06869053559107438	-0.045606146275053536	-0.7205557091493812	-0.04742818975776393	-1.2440299177738745	-0.1336504007402263	-0.2746047509822574	0.14381591464318233	-0.004004639463613042	0.03915342121767197	-0.018262209910865537	-0.16002222459242768	0.036077708532881	-0.008615888412677837	-0.3133881097924251	-0.0670719958096014	-0.07349963027247312	-0.07011592553454156	0.033364097317577834	-0.35806849690734543	-0.5636084775460686	0.061144617975092824	0.37256343452576135	-0.023112076858317385	-0.15473940292965052	-0.09154383619362376	-0.384075097716072	0.10339901749230293	-0.4032267475048692	-1.0760119939179131	-0.04792358426580618	0.060751194735232675	-1.0810637051813563	0.010549159104102243	0.12229047239939148	-0.023849516267734225	0.06187818686007675	0.04883155012112369	0.034626794954821724	-0.0021746101166554847	-0.4275341911826961	-1.532420678627835	-0.3908028124066115	-0.6869922763606771	-0.7676324550297294	0.1465515245504576	-0.6289694262532576	0.043131463439387036	-0.027149189111766614	0.07966160648335717	0.09101052996408077	-0.13928430544284706	-0.07606439910947578	-0.19089131699494824	-1.3404696626113235	0.08030654575152575	-0.02026043800072588	-0.2627738872396114	-0.17419408490452584	-0.9192768170118196	0.12014771424559785	-0.25466011364367985	0.0664742207349013	0.02842825352568102	-0.2563149923702669	0.01501643471612567	-0.2360192709853384	-0.34352690744623754	0.15860202541279272	0.12235808961576665	-0.007888808083676225	-0.10450159202952004	0.06294226110588524	-0.210927056473618	-0.3840359057686537	-0.07534011537029091	-0.020321582226937637	0.1684265491564355	-0.3146526481938549	-0.04692387161988358	0.04155498142501297	-0.3075631583456524	0.210580627350965	-0.28739594315241074	-0.029213285559638282	0.0939537567409978	-0.9731009571050996	0.010078381031310372	0.014326666987765257	0.2478368672697238	-0.038090692925355066	-0.06745908344649736	-0.38766128973982783	-0.2551680319425416	-0.14688253349509606	-0.028880378372766163	-0.21336734508435845	-0.16289818236580703	-0.08465804011549584	0.03007120194410813	0.06356932441422014	0.007770338310044649	0.032604764491845364	0.033370334930796684	0.439929299211943	-0.03858172315059714	-0.2370916562016568	0.08868462709152687	-0.2530489806362636	0.08452310517172433	0.04264635366793837	-0.3071131887693359	-0.08924747106690847	0.21538444583482216	-0.030457234168147256	-0.03418544978619248	0.12325778258451248	-0.1915818064871805	-0.11799389849757776	0.057565235131343775	-0.09727765724807858	-0.063016469609616	-0.40082083682509057	-0.025418405318205696	-0.032201227687104844	-0.14566669802014298	-0.05269053491701051	-0.12041250702172432	-0.1265428979653346	0.1648239749263121	0.08735333161070594	0.0968791752462543	-0.1832089989135874	0.0985276227597408	-0.10076446384098467	0.2209668100669999	0.007803652746171819	-0.12040753816561292	-0.28381159972743897	0.22489890511155247	-0.013439925090703098	-0.17738295290991302	-0.05133156153090891	0.1985712421213179	-0.15435228901280568	0.2289840446247458	-0.3130903877709654	0.07500500087886502	0.0167007634376543	-0.4405341915444248	-0.4266151501056805	0.027524764375241564	-0.21770047640088475	-0.10759430409785002	-0.16468916402029427	0.12250360826757092	0.07063399326116719	-1.4140838929743191	-0.0887778367804771	-0.502567045540444	0.01831392042011776	-0.08727609765852222	-0.6300108216770024	-0.5720974426101457	0.04734859482265449	-0.10147967006479254	-0.1895870290203467	-0.3431248799848328	-0.7209000034733176	0.07552519791705747	0.09125120016631608	0.17631616479305234	-0.14411746739753248	0.10719475862867284	-0.123065404277254	-0.07794519776264933	0.09740191387042572	-0.10431253304446488	0.008719921806182794	0.29837587782576724	-0.9573424503027388	0.010712055409745845	0.14510872644450487	-0.12828741649101502	0.017399156496405624	-0.07336993653973141	-0.1124170050527514	-0.4373381576733997	0.06869437985496846	-0.22057625217350307	-0.028197213719789713	0.0217605931568164	0.09615082817464793	-0.1525791852462063	-0.10220161875390302	0.019488852094435138	0.08853544990523164	0.04825996291968457	0.04800902226836325	0.1635233131492866	-0.9546857061447628	0.1259669847378603	-0.5095434461447973	-0.6697714614499282	-0.38444577167416816	-0.5334699083570493	-0.29742907316122025	-0.19111572794799456	0.01160983549571518	-1.0640777525570675	-0.006436641667238826	0.0194519875026432	-0.009251144496899413	0.1163344344843824	-0.08330771647740755	-0.12527871347473718	-0.07183877769066761	-0.16429538428428778	-0.09386148067407396	-0.1800484138429953	-0.09457255241778206	-0.055427845727058084	-0.01894608501869681	0.028229017701716843	-0.18158879499889	-0.3992090753119265	0.07472003266261908	-0.012789547496222098	-0.08952407340553943	-0.7851409173922719	0.08710498785576724	-0.01613956850491401	0.0901730596100195	-0.0022962424504729875	-0.1874604404012223	0.008727502567380151	-0.07498640913872158	0.08460171843810901	-0.20972523152417225	0.17104265313961986	-0.13580995239708532	-0.15423973586032935	0.16334023847437634	-0.164719359559709	0.007021711877004849	-0.34033857937343304	0.08842574101765892	0.042560024962392216	-0.030306799008738537	0.13492184827840106	-0.21431255590956166	-0.0672501492350885	0.06559471853045766	-1.1804932878023922	-0.023093062879195096	-0.01948620601217911	-0.16548390946939426	-0.5106887318170168	-1.0119097822575185	0.13603096113987087	-0.11693131476570465	-0.12076622371106915	-0.11545879136569345	-0.16905156914786354	-0.07537811989073251	-0.04896590329276354	0.040955956924340814	-0.17982648112255675	0.021820237881289586	-0.13489749890854494	0.02711758209829217	-0.3900686682327209	-0.13228722008189786	-0.09865050187443776	-0.1486629078256028	-0.015553148180765487	-0.235773020687936	-0.0899256512670811	-0.16899736265867704	0.06666605578754882	0.009556914592657804	-0.010281792142911956	0.007373640282809636	0.155092733232818	0.11975475327393635	0.022237856304578463	0.0342225129043827	-0.0678435374947362	-0.004146202324416992	0.022880252391122045	0.039285463287039614	0.00806187938500855	-0.020669032481357714	0.1226704658330071	-0.0759711599560006	0.1316370631762727	0.04945774548930094	0.007611573459598584	-0.04056367006256143	-0.13677500239172058	0.049038012275683884	0.3244421694885525	-0.18012236175857407	-0.0953987718915644	-0.0062476558222292105	-0.13792066531867125	-0.17931933799032626	0.12983875039661014	-0.2418176837122373	0.08477017531290894	0.13664393840055408	0.07211952556392126	-0.007486561341253855	-0.15484342670029685	-0.11107506209264792	0.006734389260754428	-0.04545741985895664	0.0075493579686944905	-0.12569288699586986	0.033357158001034275	-0.062285060597202214	-0.21792108096611693	-0.05606609509882897	-0.8232258301177019	-0.5021133468148343	-0.384311198439501	-0.1262461483312474	0.1193460274056636	-0.3253056961438556	-0.120706725535439	0.01695608876984073	-0.16557645657127612	-0.5565557868874272	0.10598995770165637	0.08796006745886296	-0.4018163520644265	-0.007546452893570582	0.2281105042489037	-0.04213389284923714	-1.170213615687373	-1.3749645781907924	-1.0533996479274452	-0.8641299218074602	-0.9387737187202934	-0.8453439504499158	-0.9897758701452812	-1.299693348315088	-1.3406286478600622	-0.448740807624531	-0.060936103106170175	0.013532396639688214	0.027125534202220088	-0.21373495852146546	-1.1433671344097258	-0.36989947181928295	-0.1188135261121458	0.04628816570833347	-0.04213216248596978	0.11074791716007304	-0.7647587013834491	-0.04391898484998357	-0.028627725784903756	-0.22662304353498605	0.18573472404768904	-0.1366251704811357	-0.13173318397479392	-0.2485504677126229	0.03218912385726051	-0.26427265475586265	0.06329591261835905	0.16966214726640488	-0.1148278508246743	-0.1839280849998861	-0.17929389265694198	0.004274085932679362	0.20079507883301867	-0.4914404919442584	0.010541734830938296	0.06925936652947398	-0.4478991236986663	-0.19743574509743367	0.059770416946811115	0.15771302584018254	0.0832690838905971	-0.03653261406838501	-0.0009385153535115539	-0.5215065262904978	-0.25576427465342466	-0.2615286178858994	-0.3367605649819521	-0.015911540531603718	-0.08844890173348782	-0.2834001995066659	-0.015398098992341694	-0.14092517545801936	-0.16559686788859265	0.060684583486689474	-0.2477460888568163	0.03201561642401566	-0.19110142070735425	-0.05801231194174515	-0.0049235259543846535	0.001744937167383532	0.20771324887857934	0.2299730549026005	-0.013014266142393349	-0.07173534177664301	-0.010403090093131466	0.2018588513763828	0.114303226709528	-0.12625858791676345	-0.1189569499238956	0.12184638699008772	-0.0621647062890118	-0.1227777050996262	-0.07043515139629469	0.06092582476608253	-0.09676633013875804	-0.10874557086954548	0.052542491367974634	-0.28467219166550195	0.13580769996809333	-0.235015850305718	-0.1959192559402788	-0.06033172163588136	0.05726253932968885	-0.15838772325743464	0.19764550671148973	0.017539692243520182	-0.01704892870681959	-0.16324074288846846	-0.08093348709372514	0.028822264745625662	-0.1501463605521277	-0.13271705859610816	0.06649522672043708	-0.08698714816806044	-0.19400298648062486	-0.15393333095028938	0.10410532174928394	-0.07280806099216858	0.02039874795381597	0.13419074335853742	0.040000114262487466	0.1297126099552325	-0.003766798729325282	0.0944311312582206	-0.19008801354147487	0.11668421663140685	-0.17189652490963894	0.11130469809619868	0.020464048112589117	-0.11486262833714925	-0.0910007939324216	-0.26396919924625123	-0.10001487103936166	-0.009629683205532018	-0.14830820145846413	-0.29704995837522186	-1.718583194225165e-05	-0.17089435370032036	-0.04335347249625877	-0.0050985594047366755	-0.1339091681882227	-0.8192808347731211	-0.03993554353522595	-0.11554352024513673	0.12395917434758096	0.1268754712473997	-0.030016325954358738	0.10769327034760674	0.1215486226735531	0.05322099331852356	0.2037493505170006	0.07975953415809453	-0.2671686837865631	-0.20740180276379666	-0.093075066038391	-0.1644423799040146	-0.20406356216694585	0.1813808109446781	0.04550060073947043	-0.18779630565384672	-0.1295415204414174	-0.09333516800719847	-0.1200003737230294	-0.3396298848686812	-0.08888128788454122	0.13674334389254406	-0.09446414417539488	-0.29361985957120146	0.03883442268732591	0.061977207499734815	-0.3300157764229048	-0.5669281583616539	0.082700603978102	-0.6156841787908902	-0.3062402222400677	0.21036118148980096	0.026898383998307955	-0.13720830754627458	0.1930652867548316	0.14870496823114285	0.11744898282379584	0.14013714173043326	0.03235868908611892	-0.16862208798975786	-0.1501770964970064	-0.06105608339825105	0.045070782901741664	-0.1948979743438149	0.19673976863441084	-0.22584833152934075	-0.01108527555811472	-0.046523600087103836	-0.201576247615757	-0.2611817539857285	0.09397942168594564	-0.40975493267875307	-0.3154139724209723	-0.4853725887924858	-0.2102053874044461	-0.07315433319728636	-0.13133744344611814	0.03721381251119977	0.08896774087375997	-0.12076673400382212	0.006923091971444688	0.11196998187686896	-0.8150559702698473	-0.8284366428878995	0.1026804164131399	0.15071440878204656	0.0021858523890689974	-0.09891327824057057	0.10805147286997643	-0.02154838013026745	0.13735778187470504	-0.23759635529492826	-0.4066447225840806	0.14727132311409166	0.2431590623635143	0.08344270344194485	0.13119126167632605	-0.13326158141785166	0.09435607250529407	-0.2703626249466439	-0.041424388317382765	-0.08969693327045032	0.004629968567256888	-0.14457846396245927	-0.0983222872962232	0.16868636050396335	-0.15001485747957616	0.07902093754913772	-0.2381675275062072	-0.12472031350166918	0.15615323710376347	-0.2538953968996571	0.03108407722772755	-0.05389897544111142	-0.08773428658261044	-0.07572532478206932	0.11893551205008193	0.004042589156051871	-0.3482353112499893	-0.23129224478526894	0.032577889760736264	-0.052910770904801376	-0.1935396144451676	-0.06805861937294831	-0.25565036299913546	0.1523974789059604	-0.09962959967928406	-0.19435773172026344	-0.2601561684994432	-0.196699226199526	-0.002546808400064787	-0.12005930618955743	0.12298732095896585	-0.07321493179771914	-0.046328540422112686	0.07210748174741878	-0.003222520701397689	-0.08068997737938978	0.10042335765683802	-0.14234555022596684	0.12387509682128213	-0.07319290617470776	0.0004371323593390016	0.09921865503358454	-0.22204360080321064	-0.015748678955050503	0.01443476214900432	-0.07383311794860821	-0.3620275444732261	0.14174786016415178	-0.1722788860663226	-0.013390189467678351	0.1511062234097419	-0.3403770056396152	-0.13886811545999508	-0.025073525653238955	-0.1790278211204658	-0.3342123870631262	0.12545550583759338	-0.006198204400720852	-0.08846426765950309	-0.02747856428440509	-0.18206965368042746	0.1956056253606701	-0.1801749427166305	0.16291745556026954	-0.3711185061875664	0.012885855421196215	0.04330046215118469	-0.031898858246698275	0.06607246374280905	-0.2794696593244381	0.018594029274768456	0.05850376716655261	-0.03364729617503407	-0.08253378468464058	-0.07014877067240043	-0.1344315793059684	-0.2413416117318524	-0.12733905161052614	0.11874387519025233	-0.04832885932179739	0.10399538474852964	0.0350297086561468	0.24809776576054704	-0.06290796287497108	-0.0036987973650594217	-0.1940990184693165	-0.3678665897479255	0.0013744873738537392	0.025983377815694264	-0.2086807824522544	0.05277195377442171	0.09310266244612596	-0.081769438636162	-0.05057463251271426	-0.06913678470631421	-0.0019042086054738	-0.17844077656499607	0.09109420671827076	-0.23949992101053266	0.05815785649073355	0.0010455275153245778	-0.09263997571364582	-0.3404198345159964	-0.09452928487177586	-0.3612006768772941	-0.1267127852640081	-0.4483732691662771	-0.055739279534408735	0.06708406415890929	-0.022337143569977805	-0.03059985173360454	-0.3133204474262405	-0.0914091434926468	-0.16112521274486544	-0.16604323880693067	0.04638265142520235	-0.23498933350786466	-0.03223892869791823	-0.03459234246907658	0.09056510517650954	-0.10098270203951994	-0.08364491351525831	-0.014970317996827768	-0.09326675652377096	0.15468967054541702	-0.11581625120246887	-0.028995275124721512	-0.254237910773011	-0.07959241177699974	-0.2977566508072464	0.06955973921227497	0.15569564093579866	0.03528879719802177	-0.0666750832398108	-0.112432422052483	-0.13668891308141487	0.06732158620591394	-0.3128753495786372	0.02865529648170725	-0.204269932255885	-0.2313379110462829	0.046062518781480134	-0.06102754803489813	-0.10246880929405756	0.0020440076254164786	0.07626862632235717	-0.037639141708658126	0.08575373605710261	0.015101721192157582	-0.2228420446427015	-0.011916149134925143	-0.22265892121433611	-0.5466085284156148	-0.08872331961299662	0.04103224476909344	-0.2006640233883606	0.07048959304477659	0.1149826558325648	-0.0723266147416414	0.09008705326139332	-0.1055250199457712	-0.1684422060212513	-0.03860577392543196	-0.04144263136309245	0.09620409837136164	0.10674312845713696	0.011513369566041863	-0.02309768351407571	-0.1373867383682757	0.008793940678023544	0.033548366544941935	0.21517939200608585	-0.17378359086771344	0.13152319020825384	-0.02408035981155428	-0.01010368283395905	0.24198275825981186	-0.011967177680556194	-0.019347768022824938	-0.31431343870076484	0.13297285845271334	0.039564444575800814	-0.0907082470040839	-0.2062346609330601	0.13856501896572807	-0.11014719719845308	-0.5032214117963408	-0.1765025216392027	0.1861493184205871	0.2529101834655637	-0.22132915507171494	0.09396345945213896	-0.2259409890669889	-0.048065413084326485	0.03622957354180372	-0.1872616002216209	-0.3393273070847728	0.009505513431031778	0.026057406101487542	-0.3471446236512621	0.014931995711579474	-0.08308703172560639	0.005458862787309345	-0.23081488040599235	0.15973864473180396	-0.09607589417722988	0.2686544887563609	0.16460249005053326	0.16733821185437	0.010777197350321408	0.06506278614832058	-0.020703281520951244	-0.1428807225881915	-0.06399855764876161	-0.2700615850213178	-0.23673815133880025	-0.10537681465060604	-0.1256218811747943	-0.1097084959897035	0.1316580623437142	0.05091789519403227	0.055869494986025	-0.4302376650736686	-0.2287919979357947	0.17007907097050678	-0.11699013538387823	-0.0451359433776593	0.2119852421640488	0.14458622464544965	0.11724241883217247	-0.14260347719402994	0.039568200644535374	-1.2957599255137735	-0.05984330598228466	-0.10456466529091854	0.017616284131735584	-0.4791002173594908	0.05609552698306354	0.03442126104351174	-0.2247784581687206	-0.09622271853111898	0.033439779781728754	0.040581813838583	-0.0033052564517309924	0.09277811401759962	-0.3224255201136645	-0.28585301085548004	-0.06071868762186465	0.15035528674089035	-0.14245674399972671	0.02313984116048306	0.09061068532307026	0.09194649162258704	-0.16888290975295664	-0.15052982804044945	-0.19426939659929715	-0.2555827999709205	-0.1251079565735322	0.1500999017327662	0.09192314475737323	0.1216276374014894	0.17366348786399474	0.1034957988837688	-0.2932612096139703	0.27612200043478263	-0.032376184215367754	-0.04440706808119379	-0.3605056125917448	-0.08137366700366379	-0.07332634464591238	0.04990277353197309	-0.028699149720769774	0.10534352185346953	0.02393321311597209	0.23696355064244295	-0.1706844146354426	-0.2021375728158538	-0.05616782627521689	0.08219539243134069	-0.12881448542532134	-0.13863844377110782	-0.011762034870971213	-0.1846397958324854	-0.11213027689071084	0.01611174922609701	-0.12803068523555955	-0.3731653392377895	0.11048970977560443	-0.017808386330953368	0.09562867485410516	-0.026581490877866785	0.17242594698932973	-0.376390757866364	0.3532870166209863	0.3301157242383961	-0.2714635516034356	0.06107116386831156	0.11817595592860082	0.0752744076212045	-0.06627029350507382	-0.21465936671536406	0.03044324845592492	-0.2477936532955141	-0.07496979205241157	-0.1834477530172323	0.14323969080191853	-0.12203628561753968	0.16148712859294764	0.034424291688460215	0.0019071074848850613	-0.32595715197537145	-0.01675246875519171	-1.0310233167901848	-0.06311474017163794	-0.1845395869375797	-0.18078723976364774	0.18832771627600206	-0.06518625894082851	0.0687214062011942	-0.09064593435559314	-0.04031019805318928	0.00238973045075312	-0.2420238018043369	-0.31788129161621714	-0.004383655649331081	0.03927935238772455	0.02020696293051737	0.07465620935384748	0.049335800384647084	-0.36892686594756063	0.1361483423362066	0.12320349188184115	0.13346694511919865	0.10191675637209366	0.0992736756434429	0.3034800089654187	0.10487317795256444	-0.1671919847637315	0.0256161039350915	0.039743623280002624	-0.023783218886394054	-0.019844545678088087	-0.06260718249117389	0.06389306502711052	-0.3172814376075044	-0.1478284214242726	0.027067571572265973	-0.058217518479941124	-0.04088101822360905	0.09977688084951586	0.10406071656740204	-0.29621727199658715	-0.3144273214026353	-0.06833376024149154	-0.0365226627241401	0.1021665106008311	0.2208979719336955	0.1939163365921303	0.09580827779971836	0.054362732231776366	-0.035522406027512436	-0.3906875807533505	-0.019662538138240097	-0.12874776301799318	-0.04044289780185762	-1.0148275892836618	0.008433612905261487	-0.05000696351983662	-0.1148051083602995	0.09054645197797494	0.2258402394894448	0.031571073828003435	-0.035998842125848474	-0.12902250789567396	-0.11540817679712337	-0.0676255466604581	-0.16215311871641908	0.17360860695131242	0.14142997787949144	0.08078231492719459	-0.3461339176073099	0.009139534757454442	0.14505194419584722	0.01968369584387393	-0.6328565766469297	-0.23213948730220035	-0.15515827207950714	-0.11874640222293492	-0.05164891896762576	0.14764741517495866	-0.23523482672466384	-0.08309394732601066	-1.0838801062275103	-0.8359552292477548	-0.9695296996120424	-0.8719450625265959	-0.5093008282268517	-0.12755322350884354	0.2384483292664276	0.117121606113795	0.23016597365208225	0.011406543873217684	-0.304792990172466	-0.2320569549508008	-1.068661645860753	-0.9199894946486976	-1.1155289845406495	-0.6997579611242924	-0.36539011748936345	-0.09388066372223697	0.0022283026924196946	0.12991870292871005	-0.10516929312881304	-0.13105823875053813	0.10738485979843347	-0.041082300498814416	0.035621528661711865	0.033672811791863065	-0.01996306125591983	-0.1537987571267595	0.27207705137719274	0.175384782949487	0.0800840845436579	0.1649743600174068	-0.024236049352727992	-0.16416065223598006	0.0844619348774334	-0.14731402318140574	0.09026323218368301	-0.3928323637951941	0.06868606225964899	-0.08608162082172183	-0.011094453808893665	-1.0273901821474152	0.017726710335406477	-0.015907486592196828	0.1659850079315518	0.27897293683673857	-0.33243542740450704	-0.044822003132562384	-0.12576589122504694	-0.21843263544443567	-0.02511929998602003	-0.08794250359207625	-0.08379385195231627	-0.167152926339969	-1.4258604370352894	-0.2611595789550843	-0.16130778587154188	-0.1115402821187094	-0.01050128270646522	-0.04798293297532684	0.12582654340461147	-0.0933236138981572	-0.25107414624772817	0.03386349364870001	0.08152069439463416	-0.005226012202593597	-0.28868173788515306	0.057277430275889364	-0.4355130893069115	-0.010956108133038123	-0.1906749369150407	-1.6403485684136467	-0.8351697414804459	-1.1157849924068026	-0.7523418157388553	-1.1210775187542616	-0.3648355298468524	-0.045255248295998605	0.09758420243340232	0.0003491080065916619	0.01698835791656653	0.3185315501074412	-0.3349309818684619	-0.6510688565803883	-0.8046833858871847	-0.13814449753761085	-0.21941093506093048	0.11933883694486633	0.10758199250458693	-1.5109891332706276	-1.269347108668036	-1.1506271934284051	-0.9545531865355128	-0.6786258240543206	-0.2758554537537445	-1.058496966359923	-0.455148665680784	-1.585936189009831	-1.401100866770063	-0.6314213733535058	-1.0706751650791626	-1.633573482363421	-1.2022426387153935	-0.7616620079565879	-1.2190611038381651	-1.5902020784168351	-1.3171894028822253	0.05487307570202106	0.011302624267103354	0.14745130014092642	-0.2816557592249013	0.20820153409239792	0.08866503719052032	0.06209978634866783	-1.0927995769401289	-0.7859012106948069	0.07904395528808048	-1.2135213304864472	-0.201621774843002	-0.04005495748270155	0.11969188484873003	0.07505858104019901	0.021692705324785018	-0.10879220613318254	0.000288727093393143	0.007723281537796281	-0.10178524890736676	0.02565031486137277	0.065745982943828	0.06633504207898112	-0.08089205665668718	-0.18250436179509288	0.0599748387386054	0.0032082871189252557	-0.06878814030323395	0.1841880550800771	-0.13342492587000462	0.1073756373635152	0.09278271723264728	-0.4481838208337839	-0.025066101974786332	0.04403078123159136	-0.2718723961138377	-0.060805267862174585	-0.21130569870353205	0.16891637254827388	-0.009152079524294756	-0.06598562387570163	-0.16630221390653407	-0.14522394820564338	0.004226658128508675	-0.06942062359825332	-0.031083868810800386	-0.059482818223924226	0.0016435673389560573	0.09869747095385492	-0.02392407589261523	-1.2300526903191398	-0.4019072616920677	-0.04717743088219975	0.07194635094004044	-0.135903984651343	-0.4203011988071975	0.10936093457708268	-0.6795315106195795	0.09028148764757317	0.24356353555050436	0.08804400534746416	0.06750612728626226	0.20099367982627755	0.034289841945080606	-0.0613186748696387	-0.03804016023324978	-0.2180179540548378	-0.12068813592922972	-0.034915282834592484	-0.07232758042904575	0.0014805230989849408	0.0074435872948018875	-0.09284687029022776	-0.2303813244885665	-0.08319251711506975	0.2843243426872293	0.07041915240878348	0.059472000789594276	-0.17939962595715336	0.00840649913123514	0.1328312542364525	0.1196622907470809	0.09075257804881208	0.016670929595765157	-0.05206503198135176	-0.08889603112075467	0.010168246350879113	-0.1230797225126661	-0.23667487416614444	0.10587581779104006	-0.09797653894056484	0.12700266226813536	0.17991481070216295	-0.610474087629433	-0.21204965589045666	-0.014654502084464609	-0.20810061452631315	0.034663714069573	-0.07007842420370282	-0.19899069075793666	-0.21345549459035187	0.07159261950931899	-0.15500820863331607	-0.06158920577769547	-0.2677266340949253	-0.18195923819696805	-0.1235175039503251	0.11399140951294537	-0.07054319493133936	-0.18636112612222744	-0.17719717223376608	-0.19568678400738654	0.005932420790403264	0.0003981124148159205	-0.032905949043207566	-0.23512659665023855	0.09045887400556772	-0.08161635931924288	0.24308576017558106	-0.06476860002308052	-0.18395938581511007	0.09861922409757318	-0.06076984221961153	-0.022278831019638016	0.08918674139742179	-0.01898272772566987	0.12580124204771906	0.004438837427500318	-0.1068183709371126	-0.20446524892832427	-0.07652878875653904	-0.11834510038895195	-0.0727113113436723	-0.13507918637513894	0.136230969553925	0.03771471526615488	0.20918280423148866	0.11698763781176998	0.01317262217495993	-0.08017302840678918	0.2560468211084995	-0.12400473857350365	0.14844973879890047	-0.9238408761224074	-1.2389370925525196	0.20362606627223825	-0.06919492943034362	0.025682349876112138	-0.0003105002523067597	0.2536919285307175	0.10295845589420534	-0.10962980218965716	0.2357611559373919	0.03848318192362032	-1.4732248903492482	-1.0061244863262706	-0.1275486315852011	-0.6187478145906921	-0.8563914639731128	0.07429390800109037	-0.6173116124484336	0.1540308163121356	-0.28360794161901764	-0.1597790016425436	0.2454397115720712	-0.006447716479183923	-0.0982234935501986	0.37243914685588775	0.08351003939446616	0.03454048019818705	-0.013199414513956913	0.04541874662472006	-0.09611299098745277	-0.04535633268966676	-0.13209003930064336	-0.18961182168152804	0.1789233098429704	-0.12674432918724635	-0.18639426914655366	0.09327422192728932	-0.06246085383287385	0.011806789964685305	-0.11991575257333978	-0.4179243464454984	0.009133109375444372	0.08785790813439405	-0.33937919335878164	0.16148470875647014	-0.06096466861813728	-0.12543855405829407	0.32460048782127754	0.15811092333595225	0.10440057244567418	0.1410211025150552	-0.19549356953567829	0.018045199571597757	-0.09736370255892786	-0.2276563743247408	-0.1481338610062736	-0.04319872104423685	-0.024091392596403777	0.01936268523024087	0.0435952898379904	-0.0340047494975455	-0.21670316079571614	-0.04765536571877877	0.061750765704873686	0.2913136223936732	-0.4108113917336361	-0.14657757655415288	-0.010699798507962549	0.1180689424275594	0.12502591458102927	-0.12618397682258908	-0.22330549754219084	-1.0087907939196303	0.07934564994054531	0.1322546067319893	0.2670138011559081	-0.20779940068754146	0.22186815563313664	-0.24508260403507026	0.04053322516206145	0.09602189980707594	-0.17848769890311306	0.01049063935806732	0.047036698304349096	0.26605666348108925	-0.6462755849727537	-0.017363554097016048	0.0798993376164298	-0.0038962035862041924	-0.04826735155962783	-0.12339123516624907	0.20735962787321224	-0.09479731070232593	-0.05137077060774424	-0.05775165434348849	-0.19013836622063204	0.012756936811114577	-0.07280000138396865	-0.060160247323257976	0.1218309406200021	-0.10072625585242928	-0.2564939585894747	0.034266606008660536	-0.6120031706005492	-0.20470631485427154	0.07052522890023903	-0.5443090780822281	0.06446812018311956	-0.0723574069911569	0.07905990381629305	-0.09126483080403744	0.023412273844988903	-0.08288049441924654	-0.2375299662815848	0.07069862843751892	-0.18257633675289087	-1.3438048191959928	0.08237453509224814	-0.6282800500396062	-0.05675950505493251	0.07350694690302162	-0.2860493964816934	-0.1803419311150424	-0.03877565434394995	-0.17775612015708595	-0.5244215093314102	-0.910186143069143	-0.23473427837264946	-0.09783466754817903	-0.06135495200584095	-0.24409829191134685	-0.12338302838573408	-0.09250342640448177	0.08379303695628708	-1.3082485558400665	-0.9242380439046336	-0.8690384729594487	-0.5306398169132593	-0.8077252267217847	-0.6624621025018266	-0.0964610274860766	0.1830993256263277	-0.6763067603056161	-0.4921703534591865	-0.0715171864771784	-0.20078073370740865	-0.7093740796486936	-0.3793282194798284	-0.03502737886024175	-0.13307612906557176	-0.759798283231312	-0.9000250532744876	-0.99681669650573	-0.014129724954427485	-1.3367147258248466	-0.9451772491351482	-0.4479882944866971	-0.022394935537613438	-0.6140435074910731	-1.3140137026613792	-0.21495251533683427	-0.01379409372210042	-0.08698927256578018	0.11992198976995876	-1.6228826847354252	-0.3070421763641349	-0.2107903365396264	-0.013069237545671023	-0.7563520775726364	-0.33805432239677324	-0.07294949164392822	0.005822500952152021	-0.3248509097207826	-0.19421809902008214	-0.11518798370801504	0.3504625121732173	6.948001805652591e-05	-0.23068252092498684	-0.15879364955363268	-0.029478160594125582	-0.23010897722072784	-0.9592908470620659	-0.4182625066004036	0.16378591946295826	-0.016652577912456633	0.004622064239648002	-0.1151497728643748	-0.054456000842412325	0.0581637338228824	-0.9726706114342392	-0.03702709583483275	-0.08560886936912769	-0.2578171680508492	0.025912554243458355	0.1894305955075666	-0.24318052325024986	0.03138455942893968	-0.08639389612217105	0.07325754725366736	0.10473206054719564	-0.0895254518571296	0.1074761263051253	0.0800280281049406	-0.3402448537143973	0.043054506281131125	-0.13787130383779594	-0.17351993332600998	-0.0257780382578201	0.11452943117575393	-0.19950911466454696	-0.1572883537305446	-0.1978351694676639	0.10906505001126082	-0.008759446993944821	-0.14639134847392007	-0.21927800012681292	-0.10807216989982538	0.08845631906942555	-0.06637264847284356	0.03858657458251021	0.08050703418782948	-0.4026377523750284	0.04236215652788357	-0.07696275598407458	0.10903530719446686	-0.12330796355383232	-0.1829611962759431	-0.13195350092882774	0.163397842999189	0.021524143704016827	-0.11158808257986833	0.021604070503757924	0.17605264617374294	0.07821468395693941	0.04661209931304856	-0.035889066507706666	0.27853448742571685	0.02547425084778226	-0.3854339102561109	-0.1540703292996788	0.17382962857758266	-0.32439861300121925	0.040669913558864165	0.09289267857533304	-0.4376067368720449	-0.13750988929479666	-0.02038745866455865	0.11967832104697755	0.22156591825295435	0.045209461436186725	-0.024238191815339087	0.0366681813292884	0.01484281405972686	-0.12978412376189452	-0.1258031057204386	0.16296655987707998	-0.1763847476059668	-0.6591949323968682	0.06113550741150885	-0.14053962435517572	-0.03796354964356902	0.08209085044487123	-0.15380816115157342	-0.06457847157157218	-0.15622434206378266	-0.1924393412716856	-0.13531897908968493	-0.1376366941216063	0.13894581569522765	0.035501282092184	-0.06857783699772363	0.08707575035897605	-0.05495985372521549	0.1359181686559927	0.0700704956525367	0.19449510444703533	-0.04616946160474685	-0.07031029751620338	0.2523674394743103	-0.035334143707478186	-0.29420943522101994	0.15844812914133205	-0.2649069003051413	-0.0382427740819548	-0.006006162963611971	0.08223079156187714	-0.03178680426432924	-0.21824049800704792	0.15153325108071436	0.07231048830769335	-0.2574974771576445	0.18111718387546447	-0.061010603762052085	-0.12623152456024933	0.19368218554745625	-0.0029107955933021317	-0.06806358672577613	0.15701186903375958	-0.15694316421246232	-0.11767791874582233	0.10962606861984338	-0.01970919392460687	-0.2472526251156027	0.020895186386866757	-0.08104524407364096	0.11336993171125087	-0.5217441031447106	-0.017833133990930238	-0.04903766907361938	-0.5376080962229774	-0.16704502256688306	-0.12124001660477245	-0.23654952944339303	-0.30553405545875245	-0.1879469133282677	-0.4805936715673458	-0.4152282425716818	0.013994996706545328	-0.3582434460682141	-0.014474408198699459	-0.22062406015824595	0.0942741278653024	0.3953311259245104	-0.5367127372583329	0.0437323951101677	-0.052267931277358126	-0.15703119391616546	-0.17237428795566212	-0.04889028937177908	0.0428459550389335	-0.7597114637775639	-0.06709569027973966	0.1601561964173611	-0.1745065175258084	-0.2304609444931049	-0.1146251171364326	-0.15328948913434018	-0.0009793314672914613	0.01242566057202225	-0.08541748254683036	0.03225058934209789	-0.07462263322813123	0.08443511422820306	0.1159122793031784	-0.014240073594981568	-0.1420249172558998	-0.04654676519273273	-0.15410021552291742	0.06433728743353505	-0.253299768409126	-0.3034368902819062	0.14293399447613114	-0.07254105951366041	-0.9546015759042588	-0.31194546471677154	-0.6615101644813908	0.14421955369408834	0.08191404631165745	0.0594127165289465	-0.1802123727653268	0.1028326542724696	-0.11902117320458247	-0.051706633328731266	-0.4160617739061852	-0.10123515017950692	-0.33866257514226605	0.22913540489297365	0.01929371370544088	-0.049897694319915226	0.10726020311755027	0.0867716005885223	0.08564332623409328	-0.10986310808218153	-0.18266447232192792	-0.823973641710408	-0.09126173372053807	-0.06630749716023501	-0.4408122838071951	-1.3016703260251563	-1.3820371262961504	0.019857222830776424	-0.7848577999176429	-0.1009332416035024	0.11568515793868188	-0.07418588103208214	-0.4235280980678974	0.15947171596871915	-0.09607118958820914	0.10672721946827754	0.014890296057238663	-0.07543463231423826	0.2224694003787931	0.04659435065866414	-0.15977242625509114	-0.3097121833216758	0.11268007245093953	-0.321901201160286	0.13567034523439045	-0.014999887967523438	-0.09631421988006916	0.024078446003333046	-0.023369218191718773	0.06523377798436471	-0.13544895965578022	-0.07189216612204527	0.18053665164645846	0.06515893074009317	-0.1059734954326918	-0.1869215390705995	-0.039704408790335176	-0.14936793155490855	-0.13733362567511428	0.14066786224147776	0.13007477963335382	-0.07659533778063927	0.039520060932740214	-0.21901915388556265	-0.9448617123167424	0.13468612096414	-0.753373798895527	0.02303464443276353	-0.08492726465691894	-0.24093745245504736	0.30440724501060845	-0.12511034483468325	-0.15608767644328958	0.08189361939357889	-0.046866489568448313	-0.21107533582957044	-0.08989373172383189	-0.3544986071928896	-0.0145133117922644	0.10217666987783623	-0.2093667203719189	0.20864298597854528	0.3378807663402126	0.05761218899385205	0.1955903843338157	0.03555856363547684	-0.2646325518173269	0.00610549497649779	0.057716260119740986	0.24310698877361586	-0.3604099052812168	-1.0179518345773066	-0.05386030462139568	0.01677151481941869	-0.273598235529636	-0.2553539040517704	-0.3309535134863671	0.13952564672880247	-0.3946997643548104	-0.06967233724596326	-0.0027318744459799513	-0.060234672186261835	-0.14586585193374918	0.04565188305962015	-0.17940683755596226	-0.11843523523608855	-0.13157377643951346	-0.02203599268220536	0.10722119136963897	-0.1326285429193702	0.14760139257357496	0.12333942725384806	-0.21590918460706132	-0.12742112877523326	-0.4482409943542437	0.3138253832663387	-0.1019472139104638	0.00803480948815145	0.22370327815306806	-0.1556564614336413	-0.2836694636284174	0.2457176510142838	-0.1937918829553456	-0.18825448423151514	0.04804636542808506	-0.053765596486202175	-0.5119194945557822	-0.04144838698646757	-0.2961231224895197	0.07610377836611004	0.028435038501946824	-0.23547156011144524	-0.09198897399290004	-0.9042466130036576	-0.013614253042652649	-0.3663762688875885	-0.8925138599536421	-0.2647207558933904	-0.4573620305526032	-0.11411939716184892	0.010644245556602748	-0.40568208538533895	-0.5582091957501281	-1.1605419284769103	-0.6762641743419979	0.17598570987691894	-0.4567626542142502	-0.3995133664998965	-0.31303847926630296	0.11497477656797114	-0.9835290024433382	0.015230985318090856	-1.1551936080668028	-0.31330174263202704	-0.9273826379237812	-0.7047992471833893	0.025151691318432704	0.151879301261562	-0.11484231169163744	-0.12117426693910165	0.055768634868399614	-0.14268506584869484	0.07927882450624481	-0.14230721817964573	0.10163543453585436	-0.048844714103110115	-0.11833437993208995	0.15820455694183866	-0.06490001064526157	-0.6246960716042261	-0.02948504811921565	0.10994354565929132	-0.2907586056261987	-1.1114097899992272	-0.2837441482704583	0.2972726089984545	-0.05557727629413905	-0.25119044067007784	-0.2011421675395725	-0.027847391462975647	-0.06893296159218694	0.0760959703815477	-0.3953537222034995	-0.002619213155950461	-0.13168714801628992	-0.7498367004068647	-0.03802939383964191	-1.3847282939031405	-0.5254111584435149	0.31256739782243964	-0.07606421554770408	-0.1785314267688075	0.008842905513682773	0.2489547790443412	-0.3197964981443422	0.14632845620743778	-0.017309375569343817	0.136348163481604	0.14131238518378472	0.0664169306477591	0.09755851217095306	-0.03277201946061117	0.213288666721832	-0.11317872901241567	-0.0477670659879845	0.11714788741813485	0.1593080488471475	0.10386195714922586	-0.03470292283724586	0.002444735376525728	0.18585051356922644	0.17138113593594012	0.06095657907438971	-0.1733654570484867	-0.2553576087931654	-0.014145462562264384	-0.08478277427054083	0.09286897053054764	-0.12643328164632986	-0.15888276899731527	-0.20700728203793264	-0.0849293937687415	-0.029222936987789574	0.04579114509967399	-0.09259163384760594	-0.2642699045103625	-0.09760247925609147	-0.01244748339588598	-0.2954364744706206	-0.1009793037754299	0.05623781025202945	-0.2129329045892924	0.01584765979900136	0.4332740553346202	0.05488188096286661	-0.020278003319581617	0.0991625709055712	0.26156993788042965	-0.11364031695608368	-0.2642062655327061	-0.1084382606566956	0.03377281553600218	-0.2045238676187484	-0.10102920749023904	0.01010829007542285	0.20514844247038896	-0.05545603777897331	0.2588718711635113	-0.21667200003824413	0.0012385972181775682	0.010980607270645813	-0.905416284190342	-1.144556100055552	-1.0142911759958986	0.10499782997492177	-0.8325673647017742	-0.7120610820704892	-0.030616606426686212	0.008643793238976523	0.0342235159587825	-0.3310438426312251	0.15776650057743327	-0.2124319877375372	-0.8252087297321322	-0.4005098083232414	0.1816832579279202	-0.048724389487486384	0.14886969140009154	-0.06186798343794722	-0.0664066451826366	-0.2216070553485197	-0.2361005636028339	-0.2509506251757532	-0.032973529117988516	0.023235345323709657	-0.17316119712235556	-0.05821179566285336	-0.19110026879731248	-0.3623111097209311	-0.24819773042458285	-0.13835650455899345	-0.2673799892980764	0.043636851896694265	0.12182058997254624	0.04005559254522155	0.13757644511562114	0.20856485044996487	0.19678058694257552	0.1419786152266204	0.021843962437747548	0.02261596017644989	0.004853613101063125	-0.11270582404461915	0.004427200194482479	-0.3089241031646655	0.004509041779100589	0.11761111723829143	0.1847705628353577	-0.1910115131797591	-0.049697455687912506	-0.09658936008073964	0.02700013381961606	0.08907672759746857	0.009135201315473223	0.05622098851874064	0.03431313334737359	-0.05070352363998565	-0.311565924213398	-0.1437683050411799	-0.028598832432643887	-0.09134956945848154	-0.041226380241833976	-0.015315731686973854	-0.1193817146140928	-0.18753319535952154	0.06030778390563539	0.10088410891565476	-0.17303084349957104	-0.25625630313462305	-0.39477537228130266	-1.3451516819144254	-0.02903916555882297	-0.06563203688306649	0.004502024588148432	0.16952089064793616	-0.08507231862337017	-0.0347088702288629	-0.1204761321920816	-0.3277641069567976	-0.09254609468648488	-0.08338376209104288	-0.15157300481960626	-0.09906414437930454	0.13361353723256456	-0.07088189429255755	-0.3862872531217007	0.06010508101278411	0.004459905255799996	-0.215280878791693	0.08089628525203586	0.04635798408675881	-0.004394168223207549	-0.04497827501414296	-0.2140092381133645	-0.06722847985995893	0.038515963929455416	0.30361525166480746	-0.07952083299866985	0.28670521878768385	-0.12851179699591425	-0.12484448772281398	-0.3557304383419507	-0.22831322385827416	0.11073852047851647	-0.027565520223844373	-0.03299330558168562	-0.21331220121428315	0.10674135028407103	0.199834923413524	0.05198725742726573	-0.3152774034739762	-0.33997487577393243	0.17511089532244262	-0.12435413586381674	-0.3657150323927829	-0.07646702894601749	0.18583031125706725	-0.4566523832360689	-0.006594201469637661	-0.3200803468730115	-0.07783754405604831	-0.7285896066444586	-0.2658790463340102	0.11958776046404312	-0.04360642887820266	0.0222576024796725	-0.0501789950931516	-0.1594398664918971	-0.05511555542849615	-0.3271167872772195	0.16144638957191204	0.17723320514961502	0.12680190054992285	-0.3857034257820098	0.02951293635070475	-0.3464022109411355	-0.6286749080436193	-0.07380635002021271	-0.10783744994085608	-0.08970494085505308	0.17611539749753485	-0.3179917340229508	0.045952692661656816	-0.18152724291016376	0.12633299467460982	-0.033153322642338535	0.08741041922290436	-0.07486034243485615	-0.5928800205693868	-0.25711117471222644	0.15285013589889676	-0.07993434313569532	0.17221904646033045	-0.03337182944043611	-0.009691001863849935	0.030359466617123226	0.13230654578574286	-0.05592136448568265	-0.12449135740953815	0.041670235424920585	0.07286619258692102	0.015386974537513734	-0.0645545979262797	0.14320247388177176	0.129691325737336	-0.185278007861526	0.18283519592970707	-0.0027664612230223285	0.059635894953177386	-0.13358303068537106	-0.07026014594287568	0.0807239397468659	0.15260681837121318	-0.15342751222452608	-0.3416219647418913	0.07530366467390527	-0.008185589657859189	-0.19874686171783296	-0.15053516982368678	-0.3973689833106037	-0.336756952095999	0.019023796153624296	-0.3483955607797034	-0.04365206520608135	-0.21705924959555745	-0.4945506645318815	-0.14316067479482586	-0.14505716311362435	0.21433142001153047	0.1971666358252463	0.029308674873345406	-0.005779110990115484	-0.10604480214126877	-0.7657584911067027	0.08186413804966211	-0.12065241631289048	-0.38351793735114575	-0.05737108472192965	-0.3125933457725786	0.03607325628957046	0.050682805611789485	-0.4253778987693593	-0.17217306575572322	-0.013650954229586235	0.08079644783778042	-0.060237079550892185	0.11473788995467432	-0.0959840149953257	0.09944989224013097	0.026905483154029644	-0.06392359306798298	-0.44600916722346107	-0.2352928321274841	-0.03698139195841728	-0.18805794111910604	0.017745757003072484	0.16051108718616575	0.004076158433110657	0.0968683942924284	0.1385572654952346	-0.08221748393959898	-0.11901110974112993	-0.5706608460570097	-0.2023602241367171	0.13727676593912294	-1.2076132621472015	-0.015490314523197591	-0.5229582891510797	-0.2782170095268749	-0.05602475133250344	-0.1078668893177294	0.10816699094024043	0.30816885931772103	0.025369853768140257	-0.1511761672092191	-0.08844728431516974	0.14864456331541145	-0.20566337638250148	-0.08502364603563531	0.021661172270832002	-0.06139092942527116	-0.14607869362626227	-0.03400147885920879	-0.0024322945211620412	-0.17785268087135853	-0.15209812771615647	-0.13336073356608755	0.13787913474858973	-0.2411462568819607	-0.5802143376933573	0.1697728817860558	-0.1535561516862412	-0.8614740036748891	-1.018535251542758	-1.0573621934710562	-0.3345604790583168	-0.983207914495448	-0.2822023782101009	0.10624259567565757	0.006784303949551668	-0.15956131072036028	0.06503947995906599	-0.1287521775835196	0.2119856625466755	0.12502659972544966	0.0801272443182218	-0.17509743766206695	-0.2720484196165424	-0.22569860143319695	0.2776697864065524	0.020847572031502254	-0.0029302563390763963	0.09396479985361443	-0.10573867679909264	-0.10616812100459523	-0.17757287432478824	0.3079235503690629	-0.08386412199222312	-1.0250971937521092	-0.36945191816766904	0.20525797022548847	-0.09978503367650182	0.097580801817221	-0.35898579922022017	0.04541928967501373	-0.011246612656181085	-0.07058508674844485	0.05788897638340379	-0.1220152420539378	-0.02821886921492728	-0.13252572102194973	0.2962851124226381	-1.27358685206115	-1.3710831334500577	-0.15068262894666282	-0.6185780648344004	-0.1312468295647354	0.06596431287782749	-0.5059961344406148	-0.4134571688835635	-0.5774779873260272	-0.6150274837627316	-0.08833804744888987	-0.32682301278365194	-0.5673381924917907	-0.13623775788198395	0.1497669681263238	0.033473061673076385	0.10262442708535888	0.08928724542708914	-0.0023694760006448853	-1.020535051255105	-0.16315174022127887	-0.6933132980020908	-0.2872960465446487	0.1233870339367575	-0.04400914794362545	-0.1182989237527849	0.02447136764421732	-0.08747978067888468	0.034023387591114264	-0.16799301008583015	-0.3588542314716151	-0.20376113140119592	0.2111382578684124	-0.3599662600544292	0.11820273275462027	0.10067983650820228	-0.15985105956009935	0.02938165376053832	-0.024113092847958997	0.008105035572015005	-0.11957066255514727	-0.01581126493610962	-0.3907153480614409	0.1047895240207352	0.09189169089156343	-0.5606107581317927	0.038313926266680974	-0.09374129293334188	0.08991175357182163	-0.027980588946451404	-0.00473850773297389	0.10750495937221573	0.10441041100033377	-0.033463647768946565	-0.02693197201718147	-0.12657082888266555	0.08567079430771522	-0.16233161979506902	0.05574571799989243	-0.4235931350004085	-0.5179605840783417	-0.28547567711784844	-0.0428794894195968	-0.2316055824094208	0.045651171526497725	0.07650621281681083	-0.07562755439992762	0.2440166248173445	0.015748404149919182	-0.24602311707371094	-0.20548161752037028	0.06378676065457678	-0.03042042180688733	-0.21364777458665807	-0.02958393366986376	-0.07895042551560179	-0.700507978905194	-0.10726476942975603	-0.059241517235622126	-0.0983858054371119	-0.08977153576147236	0.006661567737568242	0.18946467490872948	0.17779585883553456	-0.14183966193315953	-0.05600841402688112	0.06449454979927696	0.007081917428402668	0.00015109276617524382	0.19727773353038372	-0.13544053812081214	0.01166823696404692	-0.22656145754168974	0.2339411163788979	-0.2189101722208929	0.044080916016116765	-0.11065279194491744	-0.1415403288943498	-0.1499854718906095	-0.0193950102157429	-0.3133251863470426	-0.01288715129329703	0.029335339108448807	-0.2460991991527944	0.0152872357674596	0.020335434213176073	-0.20858464722111134	0.008789814943214597	0.02761712910390571	0.11098950821503664	-0.3049242471748988	-0.1881042065050092	-0.3221959046479315	-0.1471619498828035	-0.18707754334423826	-0.14864031187301788	0.018678289593877292	0.06905520342409739	-0.3028159823697397	-0.02227765073472795	-0.05969524459811493	0.05318132777956314	-0.07697373702060765	-0.08906288199230461	-0.04118985973595785	0.09462651949462132	-0.25026519267873626	0.27119645251847063	0.13832035137218532	0.07271135357013575	0.07940581480696884	-0.7135201817058431	0.10785540655400483	-0.11813940263700325	-0.05236985382683237	-0.18680321470451328	0.18429927473857632	-0.1523664353158528	-0.05038127764834776	-0.14147783991088173	-0.04477829907095965	-0.15406315577824148	0.035931649662207084	-0.004689106202470057	0.04172298292802282	-0.18856066964145465	-0.10434899075512537	-0.07383335996947149	-0.16221144121953532	0.12589802353835486	-0.009798528925561469	-0.08347825058595866	0.1691560425565905	-0.08195470720580805	0.048030794528492717	0.0016078639131572837	-0.05048305843844823	-0.1477932108850019	-0.2086761774736988	-0.07708948787978136	0.09677616600080652	-0.00989968612585748	-0.007765787294503727	0.18006696988603954	-0.2843685817274774	-0.010550119749292028	-0.2257841265452937	-0.09998691509646676	-0.008128754516801133	-0.4747595735652779	-0.19761949643280846	0.15185500515515754	-0.2971381879613031	0.10273744344277884	-0.0743274790433046	0.03324922663394979	-0.07552120423592512	0.19985141805114529	-0.046827848139086116	0.15032716761473633	0.08012493251343643	0.05870333030828176	-0.20065422731875915	-0.2596313609358729	-0.08274989498683538	0.0810659722770491	0.02846760614537085	-0.00882306587143938	0.13848485369476507	-0.02462911867717811	-0.11925942291894075	-0.06373193928548163	-0.11381719622286635	-0.14356256269573495	-0.17819739432020365	-0.13730497727537808	-0.0357895104933976	-0.1658014216719632	0.07420219410693846	-0.05196302845624285	-0.2588763210416163	-0.5489605198288069	-0.06871074081103501	-0.1360627557605302	0.2415118166268559	-0.12069512002929934	0.038007914586761817	0.026770486635159338	-0.152213109674784	-0.19146922679908115	0.14624152528718454	0.039500910789741016	-0.22736326239967075	-0.03175808073048104	-0.08034515679008464	0.09972273628295944	0.19880663750827315	0.059622225336718515	-0.10180725569834108	-0.10371198553511893	-0.1401979676763372	0.02778589853791908	0.04619882591531568	0.06104945183920541	-0.15291784774431802	-0.13830482700042526	-0.04201452965396523	-0.30238305708825625	0.006231003999502374	-0.07708485975767497	-0.08145911442055448	-0.08204453814042854	0.1465332609608624	0.21508491609656227	0.06050347991793442	-0.04320911593292805	-0.08617617724013255	0.34053163442274664	-0.0917715595103795	0.0233725668153884	0.029984279386348074	-0.3159855452192145	0.2344159060235112	-0.28964729428655484	-0.02534459121113471	0.17335518415316242	-0.040902586709735116	0.1679331952447234	0.0163603249068574	0.00966558120708958	0.08529329526601946	0.06602849565531298	0.11505592266452795	-0.04946148654345895	0.03762236730657186	0.13901443428044552	-0.3103379939066101	0.018856674509663062	-0.1289883301300962	-0.6133090982280958	-0.19514751359647103	0.057941619912305564	-0.2507552412936018	0.14666486453853386	-0.07399190214475038	-0.018792382949037092	0.3871927806781266	0.18368873468809255	-0.08361755051908859	0.03128620030282911	-0.3405656759866066	-0.15290170359726513	-0.06995729578769215	-0.033808565032335106	-0.001021417035476865	-0.12829276988799945	-0.04128143137466719	-0.05357635072725514	-0.3913925125918724	0.004135796340003064	-0.048876512233699126	-0.0889328176016902	0.14871861078476584	0.1902203186357084	-0.1812342894991612	0.10202872772909194	-0.1505769903945838	-0.2633635879646861	-0.08120957107913501	-0.026321327739811055	-0.0057381684742315	-0.0675244477746257	-0.2681773379913625	-0.059575980193069984	-0.07344161251218842	-0.06443492895453366	0.11357761642464008	0.08255152186149428	-0.031914953883125534	-0.012587972726112704	0.030838190406319577	-0.00334715799322142	-0.4032955969325244	0.07986303014657964	0.038869894765054536	0.17704153608836426	-0.3573243645287712	-0.06945800347254832	0.2718493234921145	0.11939806267396295	0.13391311681530607	0.14088128763712388	0.06985185066928201	0.037889888120164215	-0.060413176830516425	-0.48480371329375604	-0.16101678544884274	-0.12372279818738302	-0.2409510470162917	0.06245431429585905	-0.08381378152746717	-0.06693624864768162	0.07881454433183452	-0.17502350325423344	0.15566618345958808	0.009296436757438995	-0.10528150889394018	-0.07614991383206744	0.15847953164611614	-0.013772983376107849	-0.2549946200382349	0.06197001535071842	0.1283262798296857	-0.2198363882159232	-0.09187806164950876	0.051686224052007235	-0.2143931645530752	-0.14522523740195686	0.007488232864882687	-0.16292613580338194	0.1681735775237262	-0.14503608138847782	-0.2796405140575796	-0.10378486907214017	0.05913342959702245	0.1495555293004398	-0.029939388158574	-0.07905023545209405	0.1862320744968252	-0.024926853798169533	-0.011851296082535837	0.2774322162663138	0.08275356718869574	0.1375368360177419	0.012596086004289016	0.029535553847412032	-0.04355384340305252	-0.05111891675369107	-0.24674755150882344	-0.3851442634150434	0.19267068632304307	-0.01653061556895004	-0.06114731156803886	0.11255048180072952	0.18288421390240514	0.0027407225909346733	-0.30305734112374416	-0.22220065445807444	-0.005789146258037435	0.06619881529949287	-0.03299905937447019	-0.1526558319861822	-0.007331745002853844	-0.07243443455841862	0.14224572214412462	0.21349866661295394	0.07243544439351843	-0.10356424087105943	-0.02442979535080665	0.01835015733735414	0.19539652133069166	0.2565839016981909	0.09946499844554424	0.0045868909203368394	0.12047001543991755	0.20513972144270085	-0.382972126698328	-0.026494901889826374	-0.09238033286676006	-0.1096942983964532	-0.04870955909241053	-0.1518133863490811	0.17659854231554592	0.1638214957593763	-0.2877573427366181	0.15572554326661242	-0.01022950708452364	0.03779719770824064	0.03009701375267505	-0.13378736872290362	0.10834974887187043	-0.08946124567445451	0.07272875613046552	0.10993513598620278	0.1661364849308066	-0.0886662454002617	-0.09197591122720376	0.3926138026711848	0.08119505706560112	0.02673316419424174	-0.05422636614336706	0.09169071088183753	-0.08650275313768868	0.3505588257118813	-0.06026483629528585	-0.1100711478980668	0.1482315830262707	-0.19066253038613554	0.01637855637294439	-0.0552635603879306	-0.13820194074740527	0.027117383120465917	0.1822542355291104	-0.0030563421505364237	0.017885891681656194	-0.17519670857906472	-0.111422025134972	-0.02463558442050054	-0.5108052404524368	0.004070116577834649	-0.1250345087072091	-0.1580531874629431	-0.012236605242413913	0.00700999758114925	-0.9302338078807816	0.14883478165901762	-0.2243786040928814	-0.11057765785199897	-0.1807167461364863	-0.052939776933390637	0.029674285336116563	-0.22595914960624205	-0.22686117342738554	0.1802764228487411	-0.3255164946057689	-0.036027111673778964	0.04598107277276865	-0.1226898900096914	0.04768216484953874	0.20781082197319808	0.07459323705335515	-0.3287400785446434	-0.17189858902395055	0.18964557249613465	-0.6894065921751786	-0.15172521074343878	-0.9788628658793904	0.20274906812117188	-1.169319552835263	-0.022478664702115944	-0.0005074643825467289	-0.16352298491567693	0.027954800888718948	-0.3737494380041176	-1.0288944968355898	-0.3283312325575474	0.03503509238300305	-1.215960079853862	-0.04458582514767996	-0.9391172051712422	0.013568821864078992	-0.061342552287058025	-0.6835906370265288	-0.003914085245494948	-0.0933069485654241	-0.17897913485047318	-0.09418976505967516	-0.1305327378016773	-0.3570378290448815	-0.12694478835554573	-0.16038864176129336	0.016175116349627917	0.19215897480021604	0.1182138566090588	-0.3110568347332881	-0.01530769619487752	-0.052879193472132636	-0.041525711733026285	-0.17959215892651326	-0.034121675518929584	-0.17707935250006518	-0.26412537771196315	0.049824666615132115	-0.08437038611951939	-0.4709594257139218	0.20720535158690795	-0.15760012816825728	0.004091225521259403	0.01742394754574316	-0.17789465929987144	0.12611578368639856	0.11624485256471967	0.1735682106968683	-0.0832914991415247	0.12380572365971683	0.0001101279846040626	-0.1238925567985582	-0.06803279864448641	-0.03904176854714051	-0.35226560667897777	-0.5108198719779441	-0.06063760818959432	-0.09206979428878913	-0.09805474938914932	-0.29612422873669897	-0.08991108101820093	-0.05489773027642213	0.2027795656038473	-0.06664660512047807	-0.05969142838897405	0.05146523818310492	-0.02726713326879375	-0.8050207683207252	0.05181824696777119	0.06896272054258648	-0.07830287266942004	-0.2663700613516952	0.07932554049212708	-0.15509023946388362	0.18001102070594716	-0.07828155728104327	0.0046893568197887495	0.07616848437965454	-0.08419403460620152	-0.6449429543114634	-0.938797081898192	-0.10539438456878507	-0.4002770842340337	-0.0437303293995725	0.07020762390895569	-0.30137490306231	-0.1286396662372585	-0.019270658995029697	-0.7655756007323203	0.04892147768535788	0.1026754802390769	0.06267101369330164	-0.06081159389282659	-0.08919254847336394	0.06240700812514913	-0.36020285778397104	-0.13541144846450712	0.07456520490127612	-0.6684504697614178	-0.2165431212758656	-0.03051221320425097	0.1549976371340075	-0.107253763762321	-0.009335044828992084	-0.1419737930995201	0.03574945841458632	-1.0919216763052741	-0.04491794304524956	-0.6736566364794055	0.06745607388111112	-0.1056434693280062	-0.0743414421008531	-0.949578116883041	0.15490005471757562	-1.2448796538893434	-0.6654161745563238	-0.2617401591548673	0.011747506048365131	-1.0182334117491203	-0.09975788935428782	0.07139337948598383	0.1755829729505237	0.13944077800441984	0.1271828572375595	0.12957321908520464	0.08882459880260317	0.027460519279524115	-0.35567929063752085	0.10936596432369047	0.120595490202479	0.11642471165514975	0.19779706416932066	-0.2060289551816004	0.3877941981092326	-0.9858711088908504	0.06848305701255886	-0.0007142800188792733	0.06729754792919179	-0.03904608705271356	-0.06625422260022118	0.13132502790737674	-0.11134426654416796	-0.022633973501673302	-0.0005239328672746363	-0.25682656509718205	0.025404197062462608	0.03279714837453613	0.025294018299112875	-0.31727047590190505	0.06283061171549739	-0.008381043237282337	-0.0059130052398426464	-0.08251485185862079	-0.11713640035616656	0.04060027959523186	-0.054135459289473525	0.12858652322876946	-0.13503504572779548	-0.06094140430758011	0.05244533480682445	0.08968973101013132	-0.1926696195229276	-0.031337820865586834	-0.08416309795918933	-0.019833663211633858	-0.033217165771423245	-0.15607786838543958	0.11575709620349615	-0.16909347814043954	0.2744609242814403	-0.38963706242017404	-0.264572495928983	-0.2351475821612168	0.0044751184262531276	-0.1444344605833863	-0.10520019833665813	0.027026192547794124	-0.2548586262707307	0.11370817615884266	0.1028221056499683	0.03653953470072872	0.20323677088507364	-0.11788346090872134	0.05621142586542389	-0.2305922318130169	-0.08771844461951402	-0.1144426862719182	0.07376855054224753	-0.1242406947339092	0.049994948797410406	0.21201702566790864	0.11432738966995215	0.11464473395702054	-0.023658401345038275	0.05589736052984972	0.05882431432691899	-0.2051523453324327	-0.4435285560358608	0.06460730036292585	0.114783281902107	-0.10980819333968084	-0.1921391516724531	-0.10873360954167496	-0.08604439490014075	-0.2261794893465641	-0.23282692164124044	-0.03763771927056351	-0.20646909997503293	0.2470345169792528	-0.2756019637000469	-0.28720630760948984	-0.0569418548142073	-0.1437180218955308	0.13338062883138924	-0.08640619901895087	-0.2379829983562308	-0.024066208403272844	-1.4879790327646316	-0.24881166785891035	0.01861448663042389	-0.13399439649234934	-0.11476026050086532	0.028944502785615587	-0.7353186851587632	-0.3107493805837981	-0.1855658137580964	-0.36329942178107305	0.2469685164386316	-0.34582173761542084	-0.39998839991669377	-0.5604266562441861	-1.1217295191266696	-0.40052130909626427	0.09067181763583804	-0.1726844531032641	-0.09554146025343076	0.06760029945436677	0.16444991726635538	0.03648435184877538	-0.01674656782543744	0.19293829404721569	-0.10476789207090764	0.2992124537984707	0.10432258002798817	-0.0043096090165639245	-0.12435454461189108	-0.2262651768274049	-0.07241431596050779	0.2050689535563821	-0.03358776219735639	-0.010921644337449821	-0.14271356093863816	0.04622939648190387	0.12068049118218195	0.08438816761687146	-1.2071390209446982	-0.028532431475052945	-0.09455278250805732	-0.1626881985894191	-0.003755434109811768	0.07567434597778247	0.05753220639791962	0.06369200914926525	-0.3001913934916189	0.010861444336410023	-0.12429957113496795	-0.5162507915479595	-0.553846288764855	-0.7976138423218914	-0.7611705242974555	-0.9809972339923982	-0.011188510593761336	-0.006582442286727583	-0.2301165412886277	0.11415684826383182	0.1956523456965092	0.2494338388336485	-0.14058862068322794	-0.0071711925387955	-0.20376718838627247	0.04340006892571011	0.14838050059144964	-0.03206366454167201	-0.09922539689687564	-0.09348994845650008	-0.24035961778027756	-0.06021380662277625	0.04211197534740685	0.008400984956935819	-0.1759741527589107	0.06443630837395438	-0.03273944704289821	-0.03510149962752239	-0.1924793786111086	0.0552083180137636	0.02437758583324703	0.036710141934339934	-0.25198653322641346	0.05473082940749887	-0.15887354336125334	-0.19225354803552236	0.06356124121933515	-0.09159738881829196	0.13622915773710834	0.04954113588678821	0.03779199712407195	0.017164197668584534	-0.09628929919345024	0.009014891730958744	0.12053292778905525	-0.2971557413236744	0.057759302812243375	-1.1872976678643679	0.009527856302572387	0.05300281135253816	-0.2448609817771841	0.04334772690531556	-0.436835557869834	0.00929899257899833	-0.2566968530459376	0.040432798236316785	-0.05992423053130836	-0.03874966573172015	0.17127836084845002	0.012134550404964334	0.11046505143578972	-0.5697303637044985	0.09783982390018918	0.04417605191568975	-0.3679131139675619	0.22042580472088816	-0.09106307048866348	0.06077179952959087	0.1845088621699632	0.11626443306283225	-0.0947306960861	0.33936963063179704	0.2084458309355464	-0.15533114850857438	0.04716315572506288	-1.1168244165387664	-0.07440908389319155	0.07757115186850089	-0.025491616516176537	-0.03687743220154728	0.051389345385505145	-0.12911658039347684	0.07134761681974093	-0.10215771366311363	-0.09892955778437744	-0.21504291352896251	-0.17559032313214906	0.15886704227827486	-0.2375528597517705	-0.5158246397787286	-0.02248982050859783	-0.12729379811972286	-0.004009750707789779	0.021756773578827087	0.02252955036515287	0.1920069635506709	-0.1460972598109509	-0.3595284267328878	-0.6132426902537702	-0.953487979820214	-1.049725112826657	-0.6785966556010021	-0.20786617345888375	-0.0226993130377853	0.1324149613958291	-0.15549324796139294	0.07423824903672369	0.04389770237396027	0.007595440816678381	0.0014588757544297495	-0.1310166374581256	-0.10922524564647597	-0.09235499876198164	0.11585930786462885	-0.0998983132729422	0.2081283912336247	-0.04993507523885608	0.2167418287926506	0.00962008328232334	-0.16610400539638626	0.15927787945961072	-0.156054602264594	-0.3086797939994557	-0.3376190670581001	-0.13061444399029445	0.019081411547672684	-1.4058236951360041	0.19889691200425494	-0.2981837620058322	0.112766988797639	-0.2877703080307221	-0.3018815608118586	-0.3479674057477395	-0.17053875159318085	-1.2022008057810578	-0.5077617326015796	-0.7354054031585718	-0.9531580652059988	-0.6092152198672244	-0.3204968962088386	0.02429665057613775	-0.34286165959764925	-0.08090687807584862	0.10845625735648437	-0.1707069667787379	0.06428559065317006	-0.3028998216292146	-0.14529608051170545	-0.9809176171923241	-0.056822687263583686	0.02562452831293598	-0.2675342254636982	-0.4588549003230831	-0.28847067609216714	-0.07112641148827176	-0.061821932059716526	-0.7160727726953049	-0.12685089268819227	0.07727970848789249	-0.0921711675423638	-0.08207153189151431	0.20843029700341068	-1.1836478507150594	-0.15623536424951376	-0.058657039688463225	-0.14407605123060924	-0.15697284650831678	0.09039532975355408	-0.2091940974829936	0.2507583214059284	-0.019930275146104008	-0.10892899015015303	0.1481137022588184	-0.13495128365938475	-1.7290846116469811	-0.5239507021434249	-0.4309362878470725	-0.1673865485008775	-0.06449197809516084	0.25112688880374856	-0.13931111844907285	-0.14617835638268262	0.10861659579674823	0.000898808292016194	-0.0508154537035217	0.158335840818108	0.039012367860111336	-0.25793067925530416	-0.21280172477745035	-1.0893610896738806	-0.2869643027829825	-1.0156793862982327	-0.8926258829545471	-0.009043027929939228	-0.21789683867720566	-0.06242544769664105	-0.7660573772873857	-0.7336320073377234	-0.4429459629309158	-0.17534454922757967	-0.4059078067911008	0.03290689738560966	0.07014491470233249	0.07041005364592187	-0.16992635133033449	-0.04419780175033012	-0.7431853902353376	0.06584096254569619	0.09391705823939403	0.0321177993731448	0.10110227343065913	0.04378520000225336	-0.1180180240386214	0.08811189451248386	-0.17749481848532309	0.16499804699015913	0.21756582431319646	-0.6824370674688529	0.12396614289728206	-0.02821115512172662	0.19466635722030676	-0.2045999296177308	0.2359938011582225	-0.03935250477324908	-0.12146716298031722	-0.5392473398126546	-0.6143932515411159	0.07838472335311472	-0.23217341178537476	-0.16096087759914554	-0.7216994819761605	0.022829015483057602	-0.8768123134480689	-1.3935745050190154	-0.3256217998214672	-0.31883420839773274	0.08692707188607329	-0.0297380263199642	0.1150681940595725	-0.3637305251858209	-0.01098225227627358	0.13657276587397038	-0.0726839350141881	-0.18599787732031225	-0.3987427057544944	-0.02387946651376453	-0.11479412436041744	-0.03116981458839971	-0.14477464763107628	0.1216945918343374	-0.3199559380677863	-0.4630994824693253	-0.1759735933431915	0.03848570546383756	-0.28680038054979035	-1.3431573477778036	-0.020696651774804904	0.2877533571772062	-0.19512521519478765	-0.2176145546022612	0.05573659299746138	-0.07411721154442746	-0.3614153941364885	0.09295078417031596	-0.5324648786313427	0.01762145856269558	0.01139882844331623	-0.05614066176707083	-0.1433322086766922	-0.7777847420286175	-0.3862521870853336	0.06354866995546095	0.0841586840538014	0.07323039759182418	-1.0704765114983965	-0.1962782683593964	0.016934267769468964	-0.06368040199472022	0.17677989338676414	-0.2600437261078373	-0.2848214151237934	-0.012513926862340766	-0.2666779824960288	0.022576687567670402	-0.36299979762916573	-0.2123714896782901	-0.03792416404759565	0.027837006603545204	0.2052544998694307	-0.475759088875065	-0.007741052899935241	0.10274661001358497	0.041118299339291946	-0.12105489292775112	-0.06809815289087974	0.005112704958904675	-0.047887697881230304	-0.7827389645354336	-0.283135786472424	-0.5777072755205338	0.00577696208264264	-0.10549614848029104	-0.21194669149178136	-0.12120164859411853	-0.09311091389373052	0.012089797927118262	-0.2217096311212228	0.2780665896786759	0.02095029829071926	-0.1092665383261867	0.15442965230116398	0.0423446312799011	0.0951269846346891	-0.13740941857313413	0.09193127710219763	0.056614043269422376	-0.15173893062948005	-0.0058107084755745315	-0.08614729778551664	0.06539423005074238	0.12019101047824207	-0.20487956103763946	-0.09016293150747634	-0.08600147909563807	-0.14040466791340053	0.2865683616879291	-0.16646517425948232	-0.14222518214314284	-0.3761657997954653	-0.1406465413194495	-0.06616615305914429	0.069425397867196	-0.01248894606772116	-0.0663035434405272	-0.15968296283658934	-0.21363973266373992	-0.2063783049483656	-0.3877580255844387	0.17702038002042486	-0.0985460935247092	0.1857634217235496	-0.18862642406912086	0.10168758986908648	-0.01830451060818566	-0.2096983387192282	0.030329790306850662	0.16404951245392416	-0.06328852891853616	-0.14733931397740374	0.20784952142486648	-0.0638128979094557	-0.6811035358301225	-0.8954512834701753	-0.3852947456749297	-0.25670060043905274	0.02878729135165577	-0.14970571559285015	-0.10999783491310844	-0.12324479634149935	0.018224239672363727	0.04736193959122858	-0.31626877067243225	-0.30918719959781765	-0.2804798441608631	0.016749259510179502	-0.10598848607071147	-0.16251135759327429	-0.21193439690823435	-0.4014041928154226	-0.4738424248229382	-0.7115901429109782	-0.3715217107034357	-0.02234184125331962	-0.9998112245125428	-0.6331055477429396	-0.0024557116496933496	-0.8389962597360681	-0.6155685855628403	-0.06052743837542614	-0.4666030024640382	-0.11718131393484033	-0.06493981274736417	-0.4726224782323954	-0.06215645783455399	-0.5863039683765199	0.033318228521200165	0.11020164994419213	-0.3140561989465304	0.06851628490471456	-0.2305411574613933	-0.2264329927588469	-0.4822281056223262	0.1912925041784048	-0.0571885620324526	-0.2370916997423721	0.08881069541142453	0.13134755507599566	-0.271275070230283	-0.1984822019521082	-0.015804352411200626	-0.06364628958037788	-0.27720322579975304	0.1163891000839876	-0.22762347464169744	0.08551514448637654	-0.11039225381837303	0.2652469825525812	-0.13044933518866275	-0.2166621156422168	-0.04254271190798547	-0.14820403072662225	-0.3314355576963089	0.01203122715328521	-0.2051087257077712	-1.0415656712597663	-0.2913142479130523	-0.15149463441738026	-0.42863585369545903	-0.2504668666731333	-0.07219724540360324	0.1733835548285706	-0.006134681004029407	-0.22210238871119464	0.11526917790100928	0.09427072244082643	-0.210336125821398	-0.0004379300612281061	-0.037281719181696725	-1.1011650113616485	-0.26803386815672703	-0.13440724156244085	0.13853167746771602	0.12350959102571712	-0.5553978796772779	-0.7979887237182246	-0.7991446786586824	0.020617906151245168	-0.2298533152627329	-0.4843373402345763	-0.08748574469079254	-1.4319432576619655	-0.8846344933587345	-1.0638022370400346	-0.6925719471656934	-0.6255311746225448	-0.6775372049329947	-1.4904264897526214	-0.22913991322232646	0.13658235582084755	0.09395359679386876	0.060939419352017014	-0.21232225093493287	-0.23447699997408525	0.014448234769239315	-0.4762388952722106	-0.1819539880703356	0.11137695072506387	0.11222196282167707	0.14669911704139546	-0.18051295089368927	0.3828255591471754	-0.2498769310208259	-0.2151381650815583	-0.000115757154097592	-0.11961823198705154	-0.1917472309816953	-1.1916112534597654	-0.3604650748484217	-0.08971666039080546	0.06254155008004289	-0.14328512115263342	-0.17969202912428914	-0.1970666315498382	-0.012412570567724057	-0.12402641890569695	0.007725055121984325	0.16510386483491993	0.07080422002445394	-0.047589454666606586	-0.20361522367894264	-0.1272325734913763	-0.29115539626973985	-1.4060636674922808	-0.10684078646832396	-0.2492378961256167	-0.2427588554292741	0.19708742209263094	-0.08484732514910885	-0.06657322169835404	-0.04449519947746424	-0.044579656363012095	0.06091063320937223	-0.05392306140757836	-0.03496884185956156	-0.15316451972734627	-0.2876785013613407	-0.1990893169901247	-0.05153509858314649	-0.07847416276983257	0.07083371592448384	-0.8516191575511429	-0.03328702670894718	0.08942499624746192	0.1187198653171722	-0.1123366247571286	-0.06558788763307465	0.10023542637491246	-0.1581988487640528	-0.9011403411506836	0.0529463188576421	0.036024429328630606	-0.16706305881356331	0.1996981521837072	-0.15432997240775884	0.008902607887681446	-0.635567556866822	-0.0075218800323971794	0.21613114328275507	0.07447090363515071	0.01722545624330829	-0.003140167741178897	-0.14766544042497093	-0.03525383248085366	-0.030987299461567138	-0.07661541970466536	0.07223431120078608	-0.07758112950505172	-0.8571954553798857	-0.18138124098041264	-0.5645931807638027	-1.4345948174057088	-0.1963252527220238	-0.0013566851357761016	-0.107901490249328	-0.6308765648613265	-0.3209792228491647	-0.5664102704622719	0.16308982097403166	-0.4493076375058022	0.05783172731755803	-0.14143774759378033	-0.531963351764299	-0.2442209996208316	-0.17884387674495736	0.02533308060950773	-0.2811013207615079	-0.8079708472597941	-0.15323724698088126	-0.2113223002915472	-0.2951296065723289	0.0008540391028814206	-0.6970486694639583	0.050433772480938985	0.0649515500068321	-0.3313699004913666	-0.3951053113886963	-0.05229606706731317	-0.20425324592278926	-0.7469836615378256	0.12620978562106192	0.02787793919461144	-0.05790364783343136	-0.09377552196547738	-0.24948807425365074	0.15491990637771075	-0.2384528417430287	-0.0382494725079158	0.06377536870217652	0.06297213809301054	0.025766871879813545	-0.14994642337385014	-0.03562325908239907	0.08444114743892027	-0.2097526598795164	-0.08197871357413627	-0.07877245342624956	-0.2780242905002924	-0.07907996593173665	-0.1578569965152624	-0.19233265308324066	-0.05736770503811421	-0.34245809794273524	0.07322010114777187	-0.1284705726126152	0.2388421715336261	0.1903409653044245	0.005478112149899314	0.20873980196593936	-0.2019251966333148	-0.03566823870601337	0.032573127717639656	-0.07494157615596556	0.07787618575754776	0.16669649055069996	-0.11748047770903307	-0.4899440361220546	-0.1414079260131179	-0.935051239662294	-0.34340362037393746	0.2399609561230007	-0.047709264768579104	-0.07634767570958274	-0.4778916908914935	-0.21915762818341952	-0.12527197992357084	0.002789542221987917	-0.6752280132149979	-1.1500655527589887	-0.07981209289360906	0.07011295143847096	-0.2700832579679436	-0.051666920482758984	0.05690424734217235	0.14353534069930346	-0.10673654943727304	-0.18023390183828766	0.130250403407978	-0.7398361470251129	0.05701460175593762	-0.451650843040609	0.16067300340217286	-0.9916390734515468	-0.009999854426445905	-1.123410382581533	-0.06935179305493615	0.19731334620732333	-0.8028475882472554	-0.7029274435257108	-0.3939724349358713	0.06269692958759958	-0.6764027290921322	0.2509839175261849	-0.3713062799569468	0.08237548576228099	0.13769968942971153	-0.037446182833855694	0.028525895741086656	-0.20388542522438055	-0.31961177779012345	0.1079725848561418	-1.4805142690910968	0.15643994590781102	-0.6666448552537065	-0.16826644839325633	-0.2539127998691161	0.012564477282053435	-1.0370125890509512	-0.07577151850743166	-0.4662061648825147	-0.9895833698221072	-0.31546114612906273	-0.18435890638377536	-0.1079490260982955	0.4010101804186591	-0.7058912952781691	-0.3900009933306711	-0.23431321975375266	-0.04806852336349567	-0.8182602607555352	-0.6508360521319231	0.12939185639862502	-0.6063368427481162	-1.18552562210577	-1.1549564625483315	-0.20413369245435126	-0.9011160006751058	-0.11715965856620406	0.13612750516140953	-1.324277042815303	-0.29162173205760994	-0.4024204476015947	-0.22459779369210725	-0.3410341306180081	-0.3329553277688964	-0.1565517002302914	-0.2402791541330521	-0.06039077670435155	-0.9282842444031378	-0.12001445371432275	-0.047999766996683874	-0.5480385546067184	0.09602288986995547	-1.5372391847440572	0.06514577310481329	0.01083469848542304	0.008727163389714564	0.04121941565024845	0.10963561272442604	0.06275568605790713	0.18527574539916586	0.20354348756724874	0.3262988599917208	0.08777426892496785	-0.1558209405522358	-0.09149310616543267	-0.018083880343987162	0.26174780678887355	-0.3998404334563729	0.008418241290057941	-0.021756146987853785	0.0920182653741995	-0.16631663112886874	-0.08159707219616066	0.11080209454195644	0.12639595072417498	0.17926702237966455	0.03880658278063928	-0.7233855594483622	-0.1371375421083884	-0.17184193671589632	0.047939279363369405	0.008130568105922753	-0.14231105504657665	0.043718686400214056	0.07242129344081949	-0.012176521685791352	0.10718675764593844	-0.004138990485271945	-0.07573154188499827	0.019976293336797585	0.06365801333853302	-0.09317982604152933	-0.19205915202979068	-0.04214092895160337	0.034138755566629285	0.06440739391672888	-0.0008374656251581419	-0.2139580456712776	-0.31007621075733044	-0.0814365824266094	-0.20411032348470015	-0.14944384450356113	-0.03321740580259296	-0.2181174220865982	-0.13278066229596966	0.13735593601384302	-0.1696704972819056	0.10926789390437547	-0.6438003892712377	0.06875658762213956	0.17060494357265987	0.19882063340772502	-0.05939609714347185	0.12499611823664546	-0.1269798070781863	-0.6407801299846062	-1.3201841049562928	-0.14143732852281798	-0.12512671499959688	-0.11307228042676555	0.09764323186206464	-0.017947553866939712	0.09141514175331583	0.10049761059978016	-0.01807572313417856	-0.028766630368628494	-0.1501623239976248	-0.20335718259222332	0.1164608854595852	-0.1115781777617568	0.02769545121596526	-0.0472129252547761	0.03732044730576173	-1.3273169447006166	-0.094069613629581	-0.7365927794266873	-0.15853078793634942	0.0668165645240675	-0.4292495030507579	-0.3467836383699138	-0.3700275656290556	-0.1741939564302167	-0.40727654144055975	-0.17100642689858475	-0.6033103396919951	-1.3123710137325435	-0.5075127027442634	-1.2590522504031283	-0.2156672537701181	-0.09952420242872173	0.2055631279765524	0.0030155145341945536	-0.38531702642784654	-0.7920279259214326	-0.17389537290866527	-0.206125901976328	-1.295211026831997	-0.785354015094091	-0.04541452895356257	-0.5651916817227026	-0.14319688826446444	-0.13603682859039246	0.2011804182254092	-0.5346857106763676	-0.8191033596318508	0.18278235044241672	-0.1530128590302451	-0.2032861715952866	0.06515680865782204	-0.058495352443058965	0.003802947519702951	-0.009324505883532074	-0.14165527229058442	-0.03092622377975525	-0.2863389598242262	-1.1084822023381895	-0.8361878128586777	0.08110456365659607	-0.1816816286920125	0.06655737591057949	-0.3071416094363596	0.11376385091487745	-0.08728367326507325	-0.3900606351903324	-0.8242364066365259	-0.7669116608292663	-0.6813654934124579	0.08057735095803249	-0.05313940178193852	-0.4505947920736661	0.08856613247164842	0.07085836842055819	-0.19011921325618314	-0.346232055450775	0.1541170124625244	-0.3003550127237559	-0.5654072251159814	0.0007764464219684374	-0.41746219611145263	0.014558517024660381	-0.06655734376787634	-0.22513326171753695	-0.023461253109392708	0.22554098989283256	0.06626789170934333	-0.1750364701718806	-0.26125259651441224	-0.053476213983095607	-0.06498305574864068	-0.05431453875611125	0.18465212004008996	0.22188486296279003	-0.00536062456418155	0.16807957787138053	-0.8803199545803962	-0.2652962464524789	0.181302372422574	0.12783368988162408	-0.34420183246019503	0.03212353051958839	-0.014283000043239244	-0.05079591524354927	0.032853412783010405	0.06727364330974828	-0.03052811608901724	0.10905590820371804	0.20389569359785356	-0.313392309171401	0.0224361296379072	0.09430238907175503	-0.1254259189351941	-0.060038363255530164	-0.29176766512677976	0.15184024114111286	-0.06703377010497567	0.0570968752732078	0.017674900717112443	0.023945157124486343	-0.011867785177423328	-0.2693027756936512	-0.001295005678929901	0.02977636284868349	0.10915806844454304	0.03426853517806788	-0.0215835951955314	-0.12289852565511405	-0.3828147580241197	-0.1116426774920012	0.032689847175138634	-0.25498770348435634	-0.019180189796281652	-0.226165280273659	-0.18158462931691333	0.0895358660719845	0.01522351137831119	-0.158003778369598	-0.3286858211323705	-0.3467040693558872	-0.2119743270740614	-0.11132066935275392	-0.25421820189908106	-0.06838305569254795	-0.021804263910702282	-0.5084969879328501	-0.09933949443167618	0.13103425233199087	-0.045109434824458935	-0.11372340692576267	-0.24886479886531085	-0.7802182508391691	-0.1734428683333748	0.04395289057650715	-0.4249188193934357	-0.14078484458270096	0.03348474990597795	-0.2609856554028729	-0.09310302131833063	0.20729774092623807	0.14075126462385273	-0.00741361992909262	0.11558232197931195	-0.3710284016539758	-0.8785260463255674	0.20449314437460836	-0.0425856594109703	-0.02311755834881427	-0.03789425405439538	0.04416974027809692	0.11071838538009156	0.05555540262493423	0.017451739446760064	-0.07096956870902077	0.014828357554672834	-0.02144491400920294	0.15606221876259185	-0.06706607914003254	0.031133243520939307	0.1652163606988233	-0.07496866142850632	0.03131491560747438	-0.3704244829420618	-0.054690135662717416	0.04562025473571349	0.006463331812444915	0.079100098022668	-0.15168769868912554	-0.28669106250086834	-0.1766159558708013	-0.21171723983073495	0.02569268676622641	0.06800597021570401	0.2800350457533884	-0.0036634112438353296	-0.20697793680012733	0.10581539373155524	-0.3967891015849232	-0.0883667237782096	0.16935838761555874	-0.7139825740132277	-0.025932798687185968	-0.17245562463516104	-0.20389615635798333	0.05210833053692029	-0.10024954273167096	0.18464811277926488	0.03329323656696895	0.11538929325779752	0.10803175172300727	-0.05586417719847812	-0.34515905502365546	-0.3735679277405151	-0.044913288532790516	-0.10295779233795394	0.3206357994507346	-0.251872044819704	0.19869036513086646	0.2108969821007437	-0.22100429567122767	-0.3340806201190209	0.046524337723395114	-0.12125514306343176	0.019107286685218126	0.10644455687324317	0.17641275595701664	-0.3258870114659756	-0.18562072279818587	-0.20891972665535166	-0.2604946486030994	0.15280111471284422	-0.2680741048509262	-0.18215711108759267	-0.14890373580194646	0.05723514937260237	-0.013545662778456412	-0.04648480817655248	-0.06440468673249518	0.030487178971798267	0.05647317930137715	-0.3468193302336553	0.044661422722972174	0.17839657537910222	0.028566167860655564	0.1870360066660968	0.07716476321757837	0.08193317115215755	-0.0034634888829275373	-0.002277801364856258	0.007172073796251886	0.1097997865917364	-0.24129305681335736	-0.05866028549369697	-0.2888805649852915	-0.04474811967813412	0.058206807264552164	-0.0723757534019111	-1.4710265845954842	0.056118810179147785	-0.013082723132169507	-1.0824277927881436	-0.2025795183985544	0.1436468699508992	-0.2526999442065335	0.032197688623891406	0.008186148807419346	-0.3809533095069116	0.08233758016815579	-0.0724785271853664	-0.013000226484744871	-0.19281066500253816	-0.14162784140963097	0.0122297473552199	0.06346935382449574	-0.5654175850435362	-0.011905438542148795	0.318569077144548	-0.2650219383585823	0.15192429199686242	0.07227663708491226	-0.09899928640409264	0.16264161150899614	0.10719939101890988	-0.10188741290120078	0.1803454084272437	-0.6593925546596511	-0.01799899018414361	-0.09037495891469208	-0.15474857496604744	-0.10812639148099264	0.11615184922707555	0.2231905817785959	0.0341336456886283	0.01014211549519875	-0.004383759329309044	-0.3824297946848425	0.08982878231645694	0.0043856567155978006	0.07619688024154025	-0.16065935708346746	0.35223815895351074	0.05433014465195754	0.04373228635687497	-0.01136524310690956	-0.27125675107534003	0.019046311673815774	-0.034440265173199536	-0.08873290354232606	0.059195754092829775	0.15688003506962553	0.026509202851673182	0.013823665800554441	0.15581698960817456	0.06503237126012626	0.006617036075287321	-0.03565411532050653	-0.9203933431511762	0.16537869342965106	0.13336310376802096	-0.0260819336231189	-0.039821150204379256	0.14065626731718212	-0.4032968422852977	0.2343099197509287	-0.2549784152008816	0.1641607596796265	-0.07833213868202075	-0.09980641057768576	-0.10667395138599774	-0.06968409775466401	0.0658347572378642	-0.12249403611917647	-0.1962407136694809	0.05296613949028115	-0.01753862283069573	-0.0746082184033431	-0.4493827991464623	0.06506044380894464	-0.044321457399933664	0.11149858770276287	0.10434419501426913	0.05098742042286628	-0.03381021647592333	0.0579889855351096	-0.07342428575846724	0.033336577903828955	0.05286608757845697	0.2420897165508544	0.07482635398394251	-0.4275688232013499	-0.04382365900864885	-0.14223107028871576	0.07076378801967995	-0.03324787848343558	0.10354685183360643	0.11839549378561902	-0.041225391817203895	0.036840570680099126	-0.27449369247146715	-0.2145010708734681	0.19451084080116726	-0.06351032903095133	0.028809169674045218	-0.026782917728387902	-0.0891429074656776	0.28344717922437906	0.3338704355977017	0.2231112788184295	-0.17041142812360724	-0.327261855141502	-0.09267223218780404	-0.2708783688415312	0.08058196316103318	-0.21013757989602974	-0.24195190429165764	-0.21782159432698184	-0.008486817499469753	-0.1654599887079684	0.027334405377695364	-0.3442242859995557	0.006835432130785287	0.008003445588041254	0.12767665897442138	-0.1309968451361406	0.15232905599004015	-0.07806571587722158	0.11449263795294524	-0.1048720154362132	0.16224403233957324	0.15821471271169762	-0.08081119535137128	0.016531173327183662	-0.08960748287735591	-0.004560935004610293	-0.10465945913475218	-0.21357084257541376	0.007356795774526575	0.07373539516122936	-0.031825013502756835	-0.0026866836853663635	-0.14020754115216927	0.1354020051614599	0.12628465203951478	0.2417389254898388	-0.05603930508611581	0.20978788737861945	0.21291524213386168	-0.2592407444578803	0.14508980456674211	0.13060252727814206	-0.5515733218111065	0.15124748919606215	0.2017052981631627	-0.2035622905679304	0.05408226107855866	-0.0814468356718337	0.08732765922481997	0.2349740698803693	-0.3910432608152597	0.06699697833402114	-0.1526500397070206	0.2949384582333532	-0.010423778700431771	-0.27470020681112	0.1573727447918387	0.08738298499235392	-0.2289628576385411	-0.055724912000860036	0.018214949746842585	-0.10124061133843926	-0.0053603461943880866	-0.055897035365611886	-0.219562177827576	0.04560497195746549	0.03331006465935419	0.05471403980746147	-0.06909089812243477	0.09948465015932212	-0.29116107658276136	0.16029699415727433	0.1017196318260294	0.09863901121037802	0.07162017108595141	0.2570961797118372	0.16343913299381854	0.12616894298497033	-0.13150285133768733	-0.012666731927118046	-0.006166154495606777	-0.2281164603244772	-0.04227990269983211	0.0005085967397688504	0.20967053269369024	-0.20764176293901926	0.05345621140845232	0.035515517068791636	0.1897699299596345	0.08596581575706883	-0.037425282461358116	-0.2123860382398833	-0.12736284495429148	-0.0014628306537029408	-0.20559282581059868	-0.030731928271811218	-0.04062302410455332	0.050146377884845314	-0.06511736923513782	0.0062255254672383365	-0.16010319695680544	-0.14186393255697313	-0.09415348699821452	-0.18864230832436646	0.13872969599418813	-0.00704434274273868	0.09682434204791286	-0.3413478461691566	-0.003967107682803071	-0.011169525480815984	0.21048589339913126	0.22391729868467405	0.13766774710206384	-0.10011721061773317	0.06761417124446087	0.05584960438642155	-0.14532667221460338	0.04975356334165484	0.11237374530881863	0.13164163301923754	-0.015052361109540184	0.1608100005760477	0.0817150486341594	-0.10093876415300504	0.05801161553599656	-0.18814097738770666	-0.2019431158783	-0.14765344080398746	0.07416032013526885	-0.059494456449526514	0.15543166296400465	0.00239188170513002	-0.1679360728376832	0.09531230744559928	-0.11718973256115164	-0.7540406039164228	0.061085086921721474	-0.023266699971965624	0.07653171228654562	-0.25210839780287103	-0.2628128513368819	-0.1129134720630165	-0.08030859214624213	0.054065424834953316	-0.2416147569140531	0.06546025630836408	-0.01587457717701234	-0.00443727619177276	0.07593676359690438	-0.2426314618089375	0.1820460772477233	-0.09179432282080056	-0.3666526513671207	0.08144778672943585	-0.07343794686261355	-0.06716836623119803	-0.0759716912153339	-0.14288613871310818	0.02801877694148077	0.1146014837241348	0.03221965936026404	-0.008067984269771532	0.07427370511696241	0.03626168957586495	0.20835995439133895	-0.22679271040245666	-0.06710519019289886	0.023688116318417204	-0.3038515565078377	-0.0882942570951048	-0.024202443161783653	-0.17739325297118042	-0.4846574802308412	0.04255579546123922	0.01472229326699778	-0.026803033446921164	-0.1963421439296351	-0.1415266095132507	-0.08940868080816756	-0.14908221868548116	0.029194340463158514	-0.19945841586672866	-0.0639288407964143	0.17441715832625598	-0.20944191589750075	0.2297686770248374	-0.1868527055417228	0.02366688555597317	-0.11517921727737555	-0.0935101583920454	0.02107952816966433	0.25694207984826994	0.049316951247531736	-0.0046299431779455065	0.0010624004741098896	-0.07237190779956634	-0.1850184376210875	-0.4584591548428498	-0.3732102545711487	-0.05255024996295097	-0.1833020108684144	-0.016603887351227014	-0.2665743551694678	-0.153113810912631	-0.1868337428716775	0.12212801591210765	-0.05860069820567554	0.09913257349821067	0.03496314060151761	0.02703382837198387	0.1045829598801832	0.17527623343778154	0.0038553334164638975	0.004736642326109266	0.09234224149671184	0.03776133450689546	0.14157594050604344	0.1539989802355205	0.08548648226136939	0.04705038378589159	-0.04998634097999785	0.052696650143756366	-0.2946482777637458	0.17046441652778396	-0.03453212729697254	-0.2195552283953224	0.010649314930472407	-0.01717983994696465	-0.07202134031731798	0.039319226090046434	0.14341831661588986	-0.007106835276503423	0.13236872746209274	0.2473224141091411	-0.01236722771295314	-0.07691283636450777	0.04580517684297737	-0.105769790849861	-0.009125171212806843	-0.06799556468848264	0.03821625958340752	0.09339834105888203	-0.2824276496968096	0.2406021155134458	-0.1389420516170108	0.081319638607092	-0.21067425398192788	-0.05873527048144614	0.03755854086135282	-0.4579935520712137	-0.34968931647753665	-0.023827343412959143	0.10102181337525938	0.09491767366403517	0.1881735060758882	0.0728427756202024	0.19318266671886944	0.020811073612893558	0.028988149222639613	0.1728318990037111	-0.06421250115087544	-0.08564539793586687	-0.1663630985694295	-0.9114927204286452	0.011793518848624295	0.1121993035321744	0.01676879013475544	-0.046387220920158526	0.10817081405582504	-0.1523801202711503	-0.0739497796891652	0.0830532550020936	0.18908620339703547	-0.1935987718111068	0.037890825448013	-0.020226620395024448	-0.1896912331267266	-0.0686649192326759	-0.2178683969586148	0.17061669658349882	0.19968350369082025	0.07486110507571091	-0.30119127050004746	-0.007175241392722992	-0.14289169658025866	-0.35400336464932564	-1.2219334945605675	-0.4720138502811369	-0.4809366985637464	-0.6915211014336279	0.01375931707213447	-0.14515309420924807	-0.026153553244960225	-0.00943021661440277	0.140781724981366	0.030743115166451156	-0.2741579835340538	0.02808225409122447	0.007627756060975124	-0.336316010484825	0.08070236630600346	-1.5379559680494894	0.03684691128349712	-0.6638695810078985	0.009112543793480112	0.07306440837721484	-0.03947841237877596	-0.13175521471110802	-0.14486863640914144	0.02594289084310544	-0.040459048553786986	0.01869554955851186	0.24016165615112026	0.08009737429187383	-0.11306258252422086	-0.06883582206493744	0.01846884201124579	0.019021527092991916	-0.10185051214150488	0.08207105477703662	0.07725984489279646	-0.13936434635726067	-0.085021080698542	0.017858139650981715	-0.008969404485507695	0.07652838886617506	-0.2302421646515408	0.02497172520386175	-0.07300062771242402	-0.188976594210041	-0.07539288254627652	-0.5941342567365722	-0.031678679147020994	-0.6398580452691771	0.012981081880017712	0.035094447948155284	-0.262687801311934	0.13157768307514142	0.004511185617925161	-0.3007501203244293
ACH-000476	0.0954416623532288	0.17682807036100034	0.13300209338467936	0.1206848181911553	-0.052093702433253335	-0.03992813301599174	0.0715716075670823	-0.4798247642980092	0.013689526728097768	0.08486388414243587	0.08533771528153754	0.01767539198952069	-0.03278104747299096	0.12086408728571955	0.05805487453821018	-0.2224945562855538	0.14604249590602444	-0.5755031819916528	-0.28366214589645034	0.02409536920210948	-0.26279554811264666	-1.4258892238451777	-0.3741953490669653	-0.035058393174958825	-0.3985649142648201	-0.001386727515881861	-0.35546546058474915	-0.12077906227397933	-0.13380828522132646	0.0759076753501543	0.24844971933762494	-0.04202111695634963	0.11932637634654265	0.01331481234045057	0.02788081415980841	-0.2497861904657411	-0.01041512157156092	0.17770003884649369	0.0021197221668722887	-0.06039988235209641	0.007395324031175392	-0.2387655370109737	0.06341331494050544	-0.003097115150216793	-0.040209731046566624	-0.010475258705341413	0.021470492973751015	-0.12947322450801754	0.1121569901084144	-0.14033024038350395	0.12096427584057864	0.05563675195075318	0.05057824717247491	-0.15535393097671152	0.08143549391336909	0.14185667307086888	-0.06584802111805957	0.06310852903766265	0.024679442294183302	0.07006589219080685	-0.15884249070112774	-0.06104523297964861	-1.0209733700076926	-0.8001867442913552	-0.09283548585489523	0.037799187998999895	-0.12364476498083142	0.0585366503940713	-0.01548958647389606	-0.02694724720848348	-0.09040783057586664	0.032074135651495805	0.04251692590822236	-0.4781812455160152	0.01207174268814035	-0.09686156392959673	-0.2681974337930351	-0.1415551047381834	-0.03995144622474136	-0.05180190666481084	-0.004242546261995538	-0.03217733827005256	-0.3885353146013956	0.17375910773939926	-0.045612644907110485	0.0914901517119958	-0.1784668328338275	0.05411231790050165	-0.0525689219213606	0.02572347111292149	-0.04472801462563306	-0.11651879740270002	-0.19347640205300048	0.13252595301132192	0.03461757367367025	0.20161287711968226	-0.020219149918095036	-0.09017243346130066	0.17137783359267333	0.08050157223131893	-0.06457275401310772	-0.012913312164495755	-0.013811518941710213	-0.26698535425426423	0.06279275756788212	-0.09731765083456788	0.3307984571516792	-0.3240929363954396	-0.19250314917511396	0.06296301691036005	0.03960625981430275	-0.22218094753034595	-0.2199950666358368	0.01793891336896377	-0.09623418394773407	0.018290497587485025	0.12869511987677892	-0.20975969032991496	-0.0579483708298156	0.05831034346393633	-0.037935301737117386	-0.08647237683505223	-0.103671025112504	0.19633088853637454	-0.07138157802658353	0.1853458716697733	-0.14424763493414947	0.09558590612409304	0.22517373320643555	-0.18163458386083997	-0.04449228245447488	-0.006605071197137112	0.2391729338087588	0.15001350205896974	0.22274141750256413	-0.020323865451670704	-0.1816304633999499	-0.1699312511731858	0.12067516012818925	-0.08857664619978628	0.025183822206090143	-0.17010565203669212	-0.534092489290665	-0.1027395375939184	0.17189392864565714	0.1583615527668999	0.022317977654561144	0.01398528186829339	-0.06684790188599196	0.1425798622974293	-0.07748443917858125	0.011866277381261827	-0.010757501542994615	-0.5730960258385619	0.027065160200217743	-0.3722205438547441	-0.05494904219436681	-0.021252963935433532	-0.0535625400249867	-0.20980447952241485	-0.02266469504485182	0.016301887359333782	-0.054433181846990183	0.3069441828996876	0.03262510544293832	0.05685209205736042	0.01821218247903464	-0.031759776087990084	-0.0638617397242048	-0.009914393804180138	-0.11501838861718315	-0.057090770485726375	0.33900316834250505	0.07652238915030395	0.003770520118750819	-0.21902792709342744	0.1301413834424602	-0.005735148188008889	-0.6393997351914968	0.051332735354804	-0.1344705815899868	0.12056223330980535	-0.02624264413933107	0.08021706362100797	-0.034962915181177584	-0.10754452264452674	-0.05593465911952216	0.2789081620829197	0.0956228484572458	-0.3106663250057193	0.05624557176065361	-0.8002099217245751	0.04634777160831966	0.2251648295740316	-0.4916276257764636	0.031282741985182015	0.16961430575260988	-1.10860514587656	-0.0274827786781484	-0.22741152087154626	-0.08703446907988388	-0.20781889008619528	-0.017742233055966887	-0.1952173924580721	-0.08407568436283762	-0.9777271686260056	-0.6549365754307129	-0.37422191700228497	-1.021563288050088	-0.6059386576449581	0.2918719626084001	-0.2824567519009865	-0.8381912053509295	-0.5933879980423932	0.22337134883330512	-0.09431935505526956	0.00887719946971062	0.032237937306379374	0.011448650495934765	0.03350443191562495	0.2982467382563222	0.0889906080920388	0.045923330170853635	0.08691531350956543	0.07848490690185904	0.14040807669443162	0.01298188819505465	-0.011694774347547605	0.04265386491723752	-0.16332723294910068	0.13208530800876808	0.08454484513369595	-0.4166960435799594	-0.09037644243083713	-0.1934615834556412	0.16890303408209018	0.010823265356301391	0.07235374541128177	-0.05210619710398884	0.20833359818733235	0.01127508561477582	0.01854145920113845	-0.036704186254240274	0.02308178112474049	0.08917655841595729	-0.1703805374658976	-0.02638412498981093	-0.12161645345435328	-0.2469802758092084	0.21831903076128287	-0.1062276023945171	-0.04409644128472581	-0.11404682858635308	-0.10732830161865	0.13532707771449834	-0.04770407602979949	0.10812468092546587	-0.025638023637851625	-0.08872161917079231	0.14871836472827096	-0.039668260551123415	0.14735652001389268	0.09423025521071572	0.0013482639399145099	-0.13245039122007954	0.012548149439459377	-0.05018661099958754	-0.13041514802673207	0.01797753821602027	-0.026316090864244288	0.047957495228421694	0.02639009798985031	0.09304200916041866	-0.20887470304402575	-0.1711850411017049	-0.350423495387846	-0.1912793235677132	-0.32152075731926	0.0511765421247531	0.06610194292710304	-0.11674134400926815	-0.3650661959158394	-0.27955319374020304	0.03831763828781111	-0.06336343462875499	0.043783908893896537	0.08229881018243873	0.11045366921450284	0.209015078832652	-0.3324599553148268	-0.16996325115245836	0.07550647798980774	0.1491638873253255	0.13811188426703788	0.0026259727215174338	0.06009727483124919	0.2205856374404448	-0.14083765472088086	0.024057616062172053	-0.1358970584480029	0.06020781252044101	0.14417905715620385	-0.108370794327818	0.001277644446935387	0.07206416952813298	0.1773163967095052	-0.15455226416317033	0.08599327853605396	0.07432950537614635	-0.09530571564849404	0.0014917899825200914	-0.0414009492851817	-0.050703971800307585	-0.29431411794779033	0.005835490430299286	-0.0045787060838557644	0.00682512305704691	0.07036169602669662	0.10253516536019976	0.055098613091098855	-0.010248464779775096	-0.15339310513611584	0.08179475071187167	0.005548790561478146	-0.018275721219211657	-0.025217311628507832	0.09822243970508464	-0.12333054232826315	0.1336293097117817	0.08852861785426558	0.14721502846990406	0.15927568246861676	-0.012213908031487777	0.09075125093375608	-0.021110792671933276	0.14524585249850094	-0.09261477073847599	-0.11703892465888795	0.19735595869220188	0.01871678560487262	-0.14135704885896305	-0.4860672893575744	0.04503473395981061	-0.1276363115843436	-0.08770054204474732	-0.05956161324404175	0.034878794208652586	-0.20142525631955602	-0.051667645546281935	-0.161639339110358	-0.12483802020360164	-0.22383514213459066	0.14583546214976442	0.12747444945515038	0.0924601843783708	-0.21839434493245746	-0.04403208301682127	-0.28089902744451256	-0.01010317940929209	0.04587583590166841	-0.05823101677360015	-0.050684267908025424	-0.3139844981966479	-0.5706023725861497	-0.3075173710316599	-0.23171215983480856	-0.05020342484710868	-0.3548550615620282	0.026302985917414333	0.02044060871369732	-0.2349657166050229	0.2219833090565478	-0.08548454023305213	0.008945791974353095	-0.2526784908199477	0.06733914917480299	-0.14492497143949484	0.029164552510510207	0.0663751877040996	-0.9506226138514344	0.116823779864382	-0.18605383655968344	0.08109685339543737	-0.07948130951824448	0.03239139837431629	-0.1727196597578444	-0.19759999940404535	-0.06812727353119981	0.07290915300740147	-0.12632699913078593	-0.14605065456389013	-0.4236922720298481	-0.05812023169417925	0.11240962461573156	-0.1523139667981359	-0.15077491281182304	0.057289235285291513	0.22974474233469555	-0.11788272970646127	-0.09046813309991543	0.04834789518309805	-0.2952359897806089	-0.09065376514447897	-0.08385415651578751	-0.03811450111940234	-0.0019227938494714145	-0.08144612146318103	-0.003979647747615479	-0.048875619948781784	0.08552129710941374	0.061552604168740026	0.008777882300969866	0.09466430030621784	-0.30660504342916944	-0.008022874571649056	0.08531898894875099	0.25939581471787354	-0.11843030884434433	0.056485799571746674	-0.12317339496298693	-0.009265900268215643	-0.7892042721378224	-0.5573500949338305	-0.34627266820187474	0.005723837623751289	-0.09726299193886506	0.006540212385713198	-0.12783924136864738	-0.3424340813819597	-0.1427663138433927	-0.15074472661184074	-0.008472875567767869	-0.11581296287361735	-0.04701360265167099	0.1653421099649248	-0.27520738449568705	-0.16122017934538435	-0.05568029419179708	-0.006698741751566224	-0.06728453463499348	0.056462390069936315	-0.09338197996271497	-0.16969631840955635	-0.1794283816218912	0.02593787950849129	-0.07132841605178222	0.023047734218809048	-0.3429461890089083	-0.03927648908189425	-0.160935524706763	0.04289373522173389	0.08176017686504053	-0.21071290189042366	-0.006795108873808394	-0.37523387814869147	0.0041832734070946	-0.01821743949081363	0.0853478845783395	0.31626133494238523	0.05501822916630232	0.030131676900829414	0.07367375154747087	0.17340464015112014	0.0609565199951145	0.017699202871535872	0.16322114645439528	-0.008825783929131088	-0.19011553472863424	-0.043342803174649495	-0.16954385859110088	0.0049857344256551035	0.10279247328833624	-0.1350296205894616	-0.8099096345804573	0.010958462026621242	0.02521167061633003	-0.040460833705264175	-0.10752947130194362	-0.017859374222117332	0.2262916283057775	0.0315262072173744	0.05192769050073684	0.09089084054751803	-0.31509740403836395	-0.037104719709280164	0.05299692271982829	-0.028290932773957767	0.12686328832322352	-0.10993498401967247	-0.006632025895856658	0.10941375375124487	0.07626679326898836	-0.12191453758242628	-0.19961643458483885	0.03240839881419623	0.0055024080032992796	0.1700343869065561	-0.0966909226352974	-0.0273956793551957	-0.006335497992604645	-0.0901393196099412	-0.0961831576596056	0.1044965722824403	-0.08511741093542118	-0.05913408770078734	0.13756361340038534	0.04544552728661711	-0.23675237459598425	0.00851043802017522	-0.07637570822822393	-0.7898264984619251	0.10210572210701148	-0.16278228931723274	-0.9985421316294386	-1.2634813656017492	-0.24990710804918906	-0.9012605357879884	-1.1527693301991648	0.09797019948246732	-0.1656692978373902	-0.28189085187120283	-0.2627375860364311	-0.03921167894665985	-0.03405592352048363	0.12488108245063648	0.16051694021884694	-0.28034327702187983	0.09404158317854644	-0.003823747258315244	-0.18865926671581648	-0.1143834801203942	0.006354941313367667	-0.01741775260846756	0.011479380364496758	0.01337168716041526	-0.014405303296568734	0.15001434007812142	0.00419079579580042	-0.001540289881281318	0.0970024048292972	-0.02752311324814381	0.15457124320913052	-0.09472957725420686	0.2285775509817013	-0.0027797974757772397	0.05124063789169176	-0.03247566153604123	0.02543939219723739	-0.03366381567999227	0.19147363954441696	0.020471533207542005	-0.07955051704807227	0.032496307286105565	-0.42432920674671615	-0.09607914306367113	-0.2614306772529743	0.06341733034205853	0.03422924152950571	-0.08200376209195713	-0.8434114268982542	-0.2838994543944113	-0.05038596901541726	-0.08590113554033706	-0.3111931649645856	-0.060534837507722476	-0.20364856620978705	0.12359896727445925	0.002615743680672075	0.014482011114459478	0.12531864817300928	0.04189368121980183	0.00997000139578841	-0.08662914838472968	0.14425635465734535	-0.06466705255159845	0.02439490599926529	0.06882511279841239	-0.03902665766950275	0.011029378961548613	0.04269540678687839	0.005564696769356749	0.20343592694701795	-0.17818584621025446	0.07892640766646794	-0.985429210466356	-0.6358235548379985	-1.2156106543473997	-0.418341487908765	-0.4441235132639598	0.039178854898601324	-1.2830701680547258	-0.8984493572987421	-0.5826179057401787	-0.18111492753356864	-0.1782750535032322	0.032139371665773686	0.006031635323864813	0.0026145114246628365	-0.015693983650395232	0.2490709362350384	0.040212175864723664	0.07903851355868796	-0.13722148117570002	0.17185219968932927	0.0541669575944386	0.02040079262603858	0.07855199201415677	0.10079086060161643	-0.12333526103723845	-0.025094668412968292	-0.023834770749593517	0.05366346508604745	0.1444879817575926	-0.011667099005209113	0.14628648885690462	0.06364827443420497	-0.09273437572260956	-0.0028927103917995504	-0.1516545414260649	-0.09419091851983287	0.04860263029608615	-0.02174777250216176	-1.3958029144741195	0.1266661326991911	-0.13900904572918507	-0.09262561413499014	0.004238496981453664	0.02298119525817144	-0.5133850557144842	-0.004496320150527214	-0.11623390128713855	0.1312945903634312	-0.14183415955993262	0.024826414734359214	0.08436628421185402	-0.33909382425050355	0.04890691551001304	-0.033102207243014915	-0.12505846676421922	-0.11911253323807194	-0.07908633779928292	0.10880290740519627	-0.005201882332028032	0.13726346660781227	0.12366287237016765	0.11505618467524838	-0.10563057816440856	-0.1815871040135258	-0.03480718811268188	0.005176057897248568	-0.17226540243335442	-0.19398779930783092	0.12105596744945063	-0.09854090786106467	0.047832974205193564	-0.11371110095545214	-0.03695929751369259	-0.011497140783413592	-0.05375197330278142	0.13697890899484388	0.0555506117016961	-0.3162048575904681	0.009648553151945865	-0.1956492708441286	-0.1267265875926997	-0.2765370871330546	-0.013727271566260659	0.1724476056111994	0.011975822540968907	-0.039244208315368116	-0.07622297516792212	0.09404810003551917	-0.014089960951928238	0.004105475338406521	0.0988339570958999	0.13564711233824475	-0.5702816368029618	0.056697754415534075	-0.6633089873583247	-0.008625818464347979	-0.2640166085789181	-0.1457297208775489	0.19777843248892574	0.01476849159715161	0.009653334649110916	0.010170517971853407	0.08130362014856107	-0.01526961390705493	0.1067166778000401	0.023907811714471504	-0.167737262760932	0.04069875935798014	-0.1967358745118291	-0.09788343686531807	0.021997535144031456	-0.03554261034863943	0.12327284465394947	-0.2403455013572943	0.13628053732145445	0.04588478621275388	-0.08378577893378175	0.08087569161207626	0.13121475075693342	-0.030915388011202444	0.13470185203485166	0.09108696610884276	0.007201116730622893	-0.15562608474651335	-0.09970707188274602	0.12214383909910558	-0.22723628691333256	0.21129777410458905	-0.07097575216826865	-0.2605007506534697	-0.14441852193211285	0.2416339589438256	0.18879794917521805	0.10482881942352892	-0.05475866898625647	-0.06597841277742818	-0.2037575614999482	-0.138627402454418	-0.0092346522764001	-0.1093618031662605	-0.18604982284840732	-0.031273531263535326	0.1898018795187853	-0.1451769735181637	-0.19347707227431996	-0.2379251128467217	-0.18359854316401175	0.013354166847070576	0.2590078406370092	-0.14077369803306347	-0.2057502272606858	-0.09550529182091344	0.03347662345597217	0.05051016290198605	0.07372158489963868	0.02834468292752647	-0.1523377573863608	-0.019688044908600898	0.0006167494142927416	-0.120960475042269	0.07308790439486272	0.046087913332828745	0.1206723596584913	0.0032690985327811397	0.2102149905544776	-0.15463769812906114	0.06996680708022368	0.11373826821753907	-0.07173348226814948	-0.3106948592202468	-0.05114603159917051	0.2423739873583419	0.14342002371032087	-0.11908266574931872	-0.1366066216102616	-0.09201791882193867	0.24911029102162854	-0.07323781089285203	-0.30367300464735864	-0.0941565744609407	-0.01009112009763217	-0.15621100062869994	-0.10377807213329386	0.14057342916142335	0.12388194004031285	0.012801200039530749	-0.03459756237782388	-0.013810965922011479	0.033412292383511795	0.2484946959802201	-0.07993103305439021	-0.17471367856752618	0.07131601585887917	-0.1736257670280443	-0.12626889593292429	0.0032564467091693327	0.05318191199144722	-0.055462389084904286	-0.2876033195509805	-0.020531001108364456	0.012310846342284312	-0.01779040117860386	-0.11021136603025312	-0.2066583621889806	-0.08322118131885325	-0.06884770656422202	0.03806455148766327	0.1173983951420008	0.042402325755066986	-0.00802165683985743	0.13897254735136266	-0.11148209201261568	0.0399475067619632	-0.19147740365671434	-0.08017316950614478	0.10674480340640193	0.002624439933881106	0.045135169792642746	-0.2274811593727291	-0.12992008012091022	0.14421118843985084	-0.0696408168723166	0.1570306847770106	-0.2346582658913482	-0.14762021382445314	-0.009583279836628149	0.0693244329358158	-0.12531362257773712	-0.12189265866629348	-0.6593450059654368	0.08547201344680651	-0.14058246582088876	-0.6840467111015277	-0.0916392589203993	0.11708971258709465	0.11826013062576946	0.13325827250298053	-0.9694360547376696	0.2536196920503218	-0.16798972916484467	-0.3783931352311309	-0.16927254505526268	-0.2369118916574067	0.02319352955927808	-0.13387789713795425	0.12884121350283775	0.0028648310530589548	0.17925816415366871	-0.11060897972393924	0.07035168556123789	0.01280357376064586	0.1023874276454534	-0.1953502637533324	-0.769645824521635	0.07540248983238981	-0.029557036935807725	-0.4773977707406076	-0.4192552068569181	-0.2520895062785959	0.14576195909152098	0.19298776826095826	-0.03974459008616444	-0.02747702297556742	-0.0046826389408689655	-0.0065821779364842155	0.2297348069104838	0.24028069527193285	-0.05548803359159057	-0.2739602431980825	0.22460462155468064	-0.007858750928059854	0.05616232649758385	-0.15835505463630958	0.06395112267828484	-0.3694266660181492	0.018229568568793653	-0.06283752216321117	0.26977714642399603	0.09933331629244688	0.18597114552519206	0.046103602979252416	0.18659610126045567	-0.12908226164884964	-0.10769782608846848	-0.2369723663733777	-0.20903377428126987	0.1937246997593957	0.10140884944407806	-0.06826540892146858	0.050683393826038516	-0.02233140612621135	-0.15025218294985074	0.14610226194024176	0.058988256669411675	-0.05927769796286629	0.0642220130181288	0.06846752289082399	-0.014964126615976412	-0.027901430717852255	-0.051999583336762085	0.01773787037731802	-0.04891419239709157	0.04614147874842658	-0.002101375670024376	0.13867087371392267	0.10458005912683306	0.027938118191712286	-0.0342446714094904	-0.22009888725312776	-0.312747378951323	-0.7687258547767927	-0.4307677557829816	-0.12053880544156972	0.07288994365831579	-0.4433720123653272	-0.2060180160425593	-0.25982953879982906	-0.010748734734774177	-0.3206271059200146	-0.0978003254611756	-0.04725779900244858	-1.163866877786256	-0.010606883049141744	-0.060075291878079876	-0.1935112549519349	-0.2461768775253973	0.04686112424526838	0.02010869702321119	0.13883653635456786	0.05235198129231094	0.08349767335796691	-0.027019225377580083	-0.10611739106253984	-1.2271389582027252	-0.09048066533706438	0.03520627056433141	0.08033471178801979	0.006198243827082652	-0.4578931510168378	0.16235712233263175	0.20003780300974475	-0.21481789542970367	0.193385763254332	0.1520270646823326	0.003528423654942503	-0.12284351545514308	-0.0815594272835197	-0.2097837149632968	0.07810035801657582	0.22835449537472224	-0.06607023832705303	0.05985915725877721	-0.045592397083173794	0.16449271242213176	0.058696938375145724	-0.09564213028157607	-0.2239782884958546	-0.6958682887070432	0.04987251868889756	0.03455724905254092	-0.322585266073372	0.187647011092052	-0.13508034710798636	0.04533040179757406	-0.037651222274825584	-0.047898436283885036	-0.1146289285108282	0.09835855339920424	-0.12160409303801638	-0.2421889313867164	-0.01078935995728574	0.12314681706849645	-0.5395480321088658	-0.5496397015797659	-0.3191073623183611	-0.0186618936442032	-0.1578116549763156	0.17772777315236074	-0.16858119998258228	-0.0626009173055309	-0.020611157422655832	-0.08356235856431317	0.10312244221449772	0.02162798208566636	0.03196652352301061	-0.2510212211153112	-0.1057569460420672	0.18692999198255167	-0.2888773465550958	0.07793298733239451	-0.3450843472662934	-0.04006932402596251	-0.016990872582547976	-0.003742378623176565	-0.037783451196174364	-0.20753384756895932	-0.1945746674773013	-0.04745834435362334	0.02691934395927218	0.0035908720624488327	0.08280465892866136	0.02728568665407441	0.16062350163840294	-0.0161090114965804	-0.0035701636397288006	-0.06127639001812889	0.14430523836287326	-0.06597400979960666	0.2500088133011405	-0.22620708635235104	-0.0782846984907307	0.21355410784181345	0.16852030931117515	0.04727605295940728	0.16264728444302606	-0.27140013407498753	0.013154225768065384	-0.11847470423545002	-0.05809851825039385	-0.03928859077238266	-0.00466979263518931	0.029610853192305636	0.11048044938140753	-0.10428291557629583	-0.35641903778516143	-0.32791480133911577	-0.179737035454543	0.09840860789435367	0.05146587034181725	-0.4507173622435244	-0.3449601059018097	-0.2198684542437508	-0.07303079196313032	0.06606376142705428	0.015545003743097427	-0.01783001598313469	-0.08652602852938962	-0.20809061071544355	-0.6838429843691831	-0.5468779419209943	-0.03681600294742191	0.17349935614792567	0.04663317045598076	0.08055199838966001	0.2382363371367414	-0.2654774849807749	-0.10541356550403047	-0.3624359242496808	-0.1223657807962528	-0.33260854364212106	0.09477519468023247	-0.2465653446544737	-0.029502828617024933	-0.184136257926772	-0.10952697572656833	-0.08373101032194491	0.010940298715292559	0.13373414681435755	-0.04218140047905894	0.42654637745540747	-0.13413092239163535	0.1532374823213861	0.09188875326056432	0.0007275177115066466	-0.09223121092854512	-0.11958292154945226	-0.033199557525282815	-0.1454058842605717	0.1081479424279561	-0.11175711561701834	-1.0358734154814295	-0.09878106750811226	-0.06474203209191097	-0.18602790308257786	-0.23606327826433965	0.13313108892500244	0.053375889511498034	-0.08718171126208364	0.025920627738950274	-0.00907247702705294	-0.2223838503227276	-0.09226602759182444	-0.0571419006147135	-0.08003570200480155	-0.05376529134518452	0.05616115929141241	-0.048720770721558816	-0.09858972446140377	-0.16408520928902934	-0.2707951213738125	0.2008368192129424	0.12446621422226115	-0.057710709934694376	-0.2631092838087954	0.010126171999940441	-0.7715569631924877	0.0891511126477548	-0.1686266837757609	-0.2516889691475898	-0.20874975141567567	0.0053767002656829824	-0.05007165057343965	0.1962504196717776	0.18893732753811934	0.06427286744394507	-0.04727698167722745	0.16454021753933254	-0.0807650716194076	0.015324727024377812	-0.023346958625466815	-0.2806520002428606	-0.14205788392415666	0.010339896141653905	0.1516325992483474	0.030399102033750444	-1.2539141077292453	0.1494822996782965	-0.05979172883717682	0.019857498907374357	-0.15926977204624265	-0.16210666928858386	-0.1097237341753087	-0.2688480736573884	-0.12929741172584475	-1.1576554594910777	-0.2516374751837809	-0.17867868643300694	-0.016856851624034948	-0.2019420401598309	0.057611348464682924	-0.1623268440372322	0.014142660523984172	0.16492989790490975	-0.5662736932323306	-0.7250318728004043	-0.7640439776273059	-0.831982793452543	-0.6904743553655295	0.03690305670704838	-0.2094473902228178	-0.10791419772213852	0.11200248548570683	-0.27682206699313994	-0.8331687475476842	-0.5540906076990698	-0.015257771507415703	0.013641592022475906	-0.7194629486933312	-0.14264094708824754	-0.4836404789014479	-0.5220426362804439	-0.056353040149619525	-0.2424792589298789	-0.05201828422023428	0.05150587189888545	-1.2317348488085322	-1.4070117718325594	-0.5147381940833397	0.038842039071241306	0.01833658230504951	0.1363270460937267	-1.2887312425229904	-0.12176860232143773	-1.58424582420732	-0.9012455735240604	0.0896936515118741	-0.8372318374858058	-1.06809014913637	-0.0394620368857572	-1.4898769987928733	-1.0322412194201118	-0.015260041485998953	0.04975704835560952	-0.8274195649813544	0.20608485937883525	0.12086865285079094	-0.07281373847290863	0.012937656412427995	0.053654439449316006	-0.10083932222494978	0.22076323650655225	0.008230256338498474	-0.10764665615438047	-0.06951842424086108	-0.130371401924916	0.041137949224485736	-0.7363959828270279	0.09183791366852072	-0.4649761225987998	-0.06792391244709522	0.1096245099902756	0.013482982708649664	-0.3869225336425076	-0.233452961814427	-0.20931191948987116	0.027155184410711655	-0.020175856097382767	0.23510189714042398	0.08780298335932718	-0.12984486187482416	0.12459601792054092	-0.06823635776110452	0.01037574735881782	-0.0908041844036762	-0.02097905776598593	-0.8650351944558933	-0.5316302164724762	-1.1811610970942108	-0.030253126006869618	-0.07348824272399815	-0.14364701878948474	0.015317607718698376	-0.08079079362285628	-0.2930696417682487	-0.12442467746960695	-0.015510725522560132	0.0642361064883626	0.00982555954945435	0.16652917838796855	-0.08361352095527294	-0.15025361526627815	-0.1229494508219688	0.14145658465043648	-0.12481918138631412	-0.0765927363200685	-0.0564133084461469	-0.038163100668829865	0.00737771030312864	0.07722485538516093	-0.1041577860209923	0.03672294857749968	0.09017334812313274	0.21494483180777987	-0.10163787522601317	-0.03016571898305882	-0.136923616737939	-0.2448547409113666	0.16181322546079527	-0.08156417217499375	-0.3320675133298435	-0.1550891890113343	-0.07848773189414313	-0.022039323494605037	0.023212348122429897	-0.04841474562931434	-0.0901761371007838	0.1814582955801128	0.0007377796305488653	-0.29503531803922184	-0.14130525946476236	-0.05773764245631983	0.07267789775652671	-0.07979631142704706	-0.273791938525705	0.08951571727392432	-0.03822783522587262	-0.037626581141676926	-0.2011183764258924	-0.06863513292141328	0.01837642176370093	-0.027393127317686467	-0.09142870626531534	0.11025924674340762	0.20995085916033335	0.09152526423704578	-0.23101070728512815	0.02304916793896785	0.12079203908186115	0.13405361542612204	-0.08360191655959741	0.10583471300044267	-0.18755058139260966	-0.06096833129081911	0.03933778962228361	0.09783256246911627	-0.14586067261639854	-0.02391569711217479	-0.17505072523892842	0.06339051575572266	0.03943400319615315	-0.09713702442062018	-0.3922577464510385	-0.05979554326544896	-0.839587292528496	0.05665985118046045	-0.09715830253306844	-0.7513032329381775	-0.5123710923917318	-0.463575616904909	-0.05513857075781857	-0.2492886522271353	-0.07692497634657054	-0.006531733382233271	0.13149442990624494	0.07418662848031016	-0.19994512600968972	0.11175707579300476	0.25982644588838105	0.0920864580080137	-0.13839903553525335	-0.03695932260850986	0.1659009756105208	0.11181226902403643	0.07023753025311814	-0.08163080319627321	0.1608426327918885	-0.16667721831901755	0.0721567404198649	0.10975536259136254	0.11678341953040605	0.13463867038835384	0.00771324148742056	0.15284975767739606	-0.1403539708243591	0.01940134446211845	0.019371034561520218	-0.41048569278141933	0.017218245910283647	-0.4316404191809145	0.09759638157466448	0.15510087253708205	-0.3644382479080233	-0.13523507635925774	-0.07425727671176223	-0.008366814286727505	0.1313829223884815	-0.12688367904583545	-0.2580509934134858	-0.036619764587205714	-0.039343862631223935	-0.1264464621586368	-0.12474488363334585	0.04392574912744773	-0.03854807863682225	0.14426430860050182	-0.08173094903367673	-0.20030038536640507	-1.0017036693471255	-0.04968798074421585	0.009845478370809436	-0.054878569126091216	0.15032972053241886	-0.0021883528160112336	0.0565287384504701	-0.07136825826078969	0.0695701513432189	-0.033319461410050544	0.03954085843652898	0.09179390717224592	-0.0693657557458087	-0.4325496517784199	-0.6948757998947179	-0.2036635276510175	0.0486371443088632	0.2448788375851904	-0.5913128926297277	-0.021953961504689118	-0.024325743494878843	0.03433061285027097	0.05599714916711792	-0.008885726501312816	-0.7923844536580765	-0.0869825376902289	-0.2376977090502506	-0.2223499101171788	-0.2417205045330924	-0.12549004541962958	0.0579045834807448	0.12807024179815246	0.14365454978275338	0.08646418929955671	0.11306074964047455	0.030835701554918694	-0.059472365655856965	-0.24748886786691596	-0.099913514421601	0.04828319032731028	0.05469850315907791	0.11920162232152255	-0.2791649912421548	-0.13373569161196774	-0.18727432617905868	0.12725585245453908	-0.1390163507534456	-0.04402752046034178	-0.20662537945356485	0.11673273568619273	-0.14210494488267975	-0.28522204936531664	-0.10649916660642264	-0.20324868922208272	0.15364939557903218	-0.06780317599364889	0.1723639729038642	0.08493853182412317	-0.006134485984891468	-0.19667447468864624	0.314672417717026	-0.2623947660295429	0.11789493323406106	-0.9633238436662598	-0.5114393491915719	0.15981734483398474	-0.16565725435209872	0.013303932447553114	-0.10307647093256928	0.14872538708533015	0.0342810649071672	0.19801722302562685	0.11423204577143335	-0.12141910669209685	0.017233922249906424	-0.1979430742432845	-0.2036877250636664	0.14225048959565625	0.049845741879176106	-0.12582927650199696	0.0177402282943278	0.08007279401292186	-0.1614440378356494	0.008913381963867697	0.02707248860538261	0.027477615014463563	0.09028015319829016	0.01359147226476188	0.1708815033547928	0.028437674464380083	-0.012392945847336896	-0.1296956795475762	0.047283911960701086	0.0383446252622278	-0.0720916748460757	0.06727828347464587	0.13961729247025725	-0.8773534126897695	0.12798935368681813	0.07246714850705455	0.07772427073964308	-0.32521726509748045	-0.0421538111808191	0.03794456941549822	0.09402099662120482	-0.09630383413138034	-0.13299342714147194	-0.1908304147265365	-0.2412059310517496	0.0320343819531724	0.042180244172735984	0.023354253841873392	0.05108849402687074	0.035862822840280466	-0.7242661984899181	-0.9929248323841736	-0.3360107463953019	0.026339794589522045	-0.2658291414066741	-0.28237737796729195	0.028863460842372037	-0.07548610268829417	0.15022951843730306	0.08664371593170715	0.10472467920481744	-0.1475719522467293	0.05901015107854761	-0.07386415470693078	-0.193336826104903	-0.10453377576556136	-0.09231993689751733	0.0068489655851960395	-0.31329555659206537	-0.3010092979637902	0.1069183013829096	0.09580138352364467	-0.14152668399829807	-0.4064418316476106	-0.3245684735944568	-0.3190902496070099	-0.018681280289540195	0.2281911001543399	-0.837245498401418	-0.10101368538824383	-0.0999988085846688	0.2654493170264632	-0.10542831462491528	-0.9726509239642241	-1.4579538490432924	-0.26247295300869755	-0.015858063330632454	-0.04940929624328067	0.10210873863477676	0.02893898808981632	-0.11022762035851556	-0.19444996221546024	-0.8062889820525111	-0.3307154281721911	-0.1930484191207735	-0.09658924549191776	0.15788055383610514	-0.4305433665055928	-0.1501539725167834	0.022000809639199325	-0.1748339449415066	-0.017312539401688032	-0.05596745471922802	-0.011216733705095095	-0.14911940551440284	-0.033213951825566024	-0.18904469899541385	0.03081651185410348	-0.06992799375186398	0.0213288820880114	0.032163626424935726	0.10616006139271884	-0.17820296094204202	0.2057116249529958	-0.08551345578502735	-0.0874362548646517	0.060900886367779114	-0.30222710848712625	-0.028602055713744808	-0.029748615384870905	-0.18733263124876395	-0.1190081608094116	-0.06897059228312373	-0.04323983709015022	-0.25783641359365306	0.02248082926705544	0.00997601000946627	-0.4020410406848095	-0.00817285667678619	-0.04419432438042903	-0.06877557143998582	0.12691432211669196	0.07983718145307481	0.0011514071757155677	-0.10697770068763923	0.01837163875388855	0.046176424473367284	0.05872235763034728	0.007813600708357306	-0.06480603142591157	0.02338088549048081	-0.05061777568982022	-0.4747675534384296	-1.0592485419452289	-1.4673045523496961	-0.4141451669848672	-1.3610590110266618	-1.2562759074045902	-0.0064984924381792574	-1.093206832315066	0.0784589161509818	0.06986818296057641	-0.17797186032197168	0.3671058218921744	0.060712223994593736	0.045218518829203816	-0.2316831630555908	-0.08679870161701947	0.01551391217330456	0.12792755554421228	0.2091025114820733	0.08263726268251688	-0.0926896321675158	0.08385255587144808	-0.20411209372811576	0.06959478777010236	0.04851284746639583	0.16201455142352028	-0.02680322259812148	0.020676566506519424	-0.035006459928400395	0.0488521208789802	0.02939054550478633	0.08261079114718367	0.037056494639106034	-0.04869524383154586	0.11169348064070668	0.019680861366558385	-0.16512614426274907	-0.2421588233260354	-0.1822761836039981	0.11699410130568465	0.0030961202351192	-0.0238829731426602	0.2266449328929889	-0.042423400435379614	-0.03634011740870602	-0.14559544739034974	-0.2839086195541403	0.046334846020288464	0.046095357282221715	0.21422804904403295	-0.02542640748211971	-0.10972701340335847	-0.543454208686422	-0.24617956421545345	-0.022290198486981647	0.06138826011077485	-0.1767349614795152	0.11988425484857752	0.1660573583573406	-0.2732903258134413	0.038921835627599564	0.021536954756205286	-0.2054819655695481	0.05096013787465408	0.0683902002491989	-0.0891509860082944	-0.12419058494912913	0.04082602446722741	0.0534105971156549	-0.06231909608003506	0.13185662717333205	0.09722243454274354	-0.13846795248746696	0.04513339479140018	0.01831418715084747	0.15710729447023475	0.0569530398206225	0.12489820678379665	0.07252074360603124	0.028571480734078194	-0.13756609890433474	-0.13582678011932006	0.12175738166964024	-0.20482580466618314	0.006378497611997382	-0.4340536877343083	-0.06076720205710528	0.1645647122115442	-0.2863403756187387	-0.07814283226494846	-0.08870979654162778	-0.011634624948332816	-0.07740090877065417	-0.16266979401441622	-0.07176373534879604	-0.13737971919871836	0.05409777043840668	0.1412351793314461	-0.1392163065070601	-0.36576210115303226	-0.05698939745405264	-0.2293856095862127	-0.16870206276621733	0.15004363331873455	-0.059008739788427224	-0.16516712612443255	-0.008735810313294108	0.03652852570389616	0.04361829687198927	-0.2069211750572673	-0.0899929184145144	-0.09622745269506644	0.11859864949945866	-0.021789092274382846	-0.004772579261145681	0.15697344836300595	0.06294920033398388	-0.3248860755076185	-0.3695579594044172	0.11699522312191935	-0.2844650767399893	-0.1114934270262029	-0.1388219908759438	0.07953011964115682	-0.5541984148945931	0.16399386770251936	-0.0945166740471382	-0.2704605531541176	-0.2174000714097636	0.07515117304259686	-0.09555833755133723	0.0178785175114976	-0.034400018752422205	-0.16521692548986372	0.0546202715818056	-0.06289487954083339	-0.09407577622107126	-0.5079935103327899	-0.21049878552684684	-0.04409382240548492	0.0847389560925938	0.0009304630692547637	-0.062448748437379076	-0.2786574898218607	0.08006123930262192	-0.2677930377281323	0.07106642352129038	-0.20574979904093574	-0.13444924459820995	0.2571840260755853	0.002903375704825571	0.11610633725040567	-0.1311369587331191	-0.17893491493629268	-0.07968271716139895	-1.039809452764296	0.02086206062639415	-0.014974957168775825	0.09934474866855796	-0.062053611020484414	-0.07990115453714225	-0.3425187989665939	0.09169809055363053	-0.0054679687964124405	0.11317469148980833	-0.12333589292253284	-0.1927983650923262	0.06961738443852064	0.14055945764145109	0.09337356013554347	0.059789643608409423	0.12084637342714592	0.008191157813885526	0.03172562599771811	0.0320538811477983	-0.006424403587715218	-0.0913352480221747	-0.08613338955106355	-0.050917107905948535	-0.13283743389021854	0.1334632837311336	-0.06991946354304153	-0.19247718223783447	0.051769504857460666	0.0552643390357848	-0.24002545632212716	-0.03686529302931837	0.1346010468019103	-0.04116254019929781	0.12983217432260602	-0.04209367995659415	-0.05021976535309449	-0.058762032919683585	-0.09835934329078863	-0.047475184853753495	0.06984632519226809	-0.07590645659821173	-0.22500152192400272	0.05740442706914555	0.10594202932124724	0.1007403131102182	-0.1403702000223098	0.1160799711472381	-0.012853316024823707	0.09563685806179427	0.0017602794160828526	-0.04191100622238583	0.08215665154306835	0.019393193521005277	0.013278941269560243	-0.005826404865302803	0.035895502738122954	-0.11326090224540925	0.21853912232116546	0.08220989004492052	0.09301327565023254	0.1307345861783452	0.07950101375750389	-0.12791063762841592	-0.15457752742409234	-0.13198782640164022	0.049841418768049865	-0.1163175044959929	-0.1522403946450564	0.017556203327785253	0.22589883395901306	-0.0331090153215056	-0.02286440215867513	-0.04160147277577533	0.05879141066859785	0.014879502589205697	0.09442102005998987	-0.07504366944418607	0.05117707011870306	-0.036002369770327836	0.3022836863907618	-0.0713134983945959	0.08648482770432701	-0.10746609456131798	0.1530515039777442	0.025842353798365872	-0.061424871749494674	-0.4137156361416915	0.2080521400995304	-0.10085053490000888	-0.06626047297270389	0.1765706483957689	0.07245196644948275	0.01122331399459313	0.1681057923859884	-0.00352063477613117	-0.11397821449202555	0.09647178361537954	-0.2630010103733169	-0.004651311822992811	0.04696558310121992	0.09182936196839764	0.09630235949196723	0.06051099077937702	0.02110531884463828	0.14595413944888178	0.07222383352448931	0.04776716318555093	-0.22193724820047492	-0.08942097736299835	-0.14401742087391886	0.15372026437113592	-0.07092525956166693	-0.4540006625745225	-0.09452847525227116	-0.07768047793503514	0.17874947080763928	0.07597207540361307	0.13877339393454172	0.16411131741258875	-0.1132878987587044	0.3691212791517896	0.04045239557090728	-0.06715108583317027	0.08283979625823208	-0.2703045161819903	0.01718066910471938	-0.03367862248581493	-0.014716251384579809	0.06210699924626883	-0.05499521533224246	-0.3306611666208649	0.007528672303488052	0.012573615552168335	-0.034893644093911394	-0.11225526825383086	0.05940684907644065	-0.04469019661583424	-0.2233181097726349	-0.02797460509459356	0.05553259268780035	-0.02327293636263057	0.18206469738424613	-0.13576286598799253	0.3651669741662135	0.024273855169309057	-0.5125517761508707	0.031064978313414617	0.06170802170537362	-0.4331045458710876	0.07639863607883501	-0.35267865833011625	0.078433750785771	0.1718112585554375	-0.26463801284784605	-0.20567228941092253	0.03616656255179363	-0.09904279574161116	-0.12311718352739336	0.17799170991701924	0.055914346281315835	-0.2523524525507811	0.06882016148457007	-0.17138836392123438	-0.1687059481499326	0.123173341544792	-0.2983207909878235	0.01285126511576058	-0.2199104068125726	-0.08007823133388052	0.048437156191874976	-0.0035260691266770796	0.03921052266411434	-0.2054544159661008	-0.2302097717165765	0.02595676081019717	0.053581087176012746	0.009497450073311962	-0.18424631402216604	0.059341365653909274	0.12645436514855274	-0.10301009858111458	0.05348303678626768	-0.5790900214098278	0.054457645319732836	-0.0210453683918718	-0.06899410349264799	-0.1333382321833159	-0.053534098008158	0.054653923427379916	0.20318307996122384	0.047513082000199935	-0.0071496730901719876	0.05349297588509844	-0.3646807513024263	-0.2342785856455039	-0.2177607878278977	-0.10542225005524863	-0.13545272641386674	0.16037582183827806	0.07252141403274913	0.14369232170663135	0.008730154056639615	-0.108102498150186	-0.06268601222691059	-0.15804026510206493	0.06426653527681986	-0.16572693666995753	-0.35188332238704123	0.18669390300526845	-0.0825836772924617	-3.9716064904512954e-05	-0.00370494763381825	0.015669601210503866	0.06798227116170992	-0.12919897504681313	-0.14934762632405296	0.0798495458145542	0.04205868384763372	-0.006226389215180605	-0.18506408627205367	-0.0804427740686993	0.12470204343848044	-0.012751486101530604	-0.017096322614816386	-0.11227062895003884	0.02238638857967328	0.03739290486111938	-0.32147439162389074	0.07038967664644853	-0.4201910559415813	0.10971051707425136	-0.28270375793506225	-0.10306713731835042	-0.08282409293089864	-0.1484473294191265	0.12673995650537356	0.07771790713771763	0.354915438278446	0.09052556830385723	-0.8315882343020441	0.15247708072669894	-0.11359592780940934	0.0707249581313334	-0.02813936008513111	0.10844578884819388	0.10802245392247724	-0.5559887915822177	0.03797006109454209	0.09881104540769044	0.16470002524601632	0.26921814354351903	0.2352092647438281	-0.029553814657585574	-0.1504441495112282	0.05580897342688182	0.0635447507775543	0.02049336736461348	0.18010401854333746	-0.14257177006311544	0.07078892518826994	-0.15783951757923584	0.14432726250290628	0.00901176984839527	0.056819197459546264	-0.05758217057167232	0.10483508116345752	-0.08451223346336519	0.0878474603505735	-0.08027006999120401	-0.13048223282256366	-0.17424669013435276	-0.060776240644512286	-0.05838583442896547	0.24514985877949785	0.11622377125293686	0.0989188368340262	-0.0747691775014371	0.069550473819455	-0.0009562931980269039	0.07927558030656709	0.06884616667317167	0.0433663291042363	-0.07073403064590532	0.12870345181914364	0.02203243132713328	-0.05905384288084967	-0.3277970952033229	0.029675605454051256	0.025073120340284392	-0.4322676383726346	0.017293488703070403	-0.12877449110763373	-0.26210975317046553	-0.0466403611434891	0.10318296481852074	-0.09170164160609366	-0.5446437018212827	0.0027353354219151176	-0.06652215290836297	0.10579695222469984	-0.387814474327889	0.03939665536624079	-0.16083922270586304	-0.014836249311337032	-0.17682396714353854	-0.0442872487330238	0.13636822040692126	-0.012021021936595664	0.1875416980127424	0.2590605475794071	0.03592554586775037	-0.050959117346874826	0.024611831202535742	0.1343683214650667	-0.2899424826524394	-0.12354323964380075	0.07039041826037351	-0.0007894710708678305	0.012225344887391059	-0.3216137216713302	0.12417403668180327	0.18906435868323865	-0.0014069218096994013	0.0007901082750547367	0.2517536914800124	-1.0143157024530074	-0.3409107456043803	-0.257661118609034	0.07864793991294675	0.01985058380001657	0.13783047936211518	0.10419764714439488	-0.0739633371573513	-0.09545762312016767	0.09700510701915274	0.17245513777105725	0.06984262111541555	-0.2642221267586109	-0.0003706916408380852	-0.05386993283954662	-0.16131106729081682	0.05135788262116976	-0.1881215447752467	-1.0840454121161078	-0.2836722607235214	0.12147099843444888	0.032072467923616683	0.060447420996583484	-0.3071417075003891	0.11647191512760464	0.06853451840626465	-0.07623756264739502	-0.14093116171623532	-0.07308125995817241	0.015632620955099926	0.2631944288748287	0.05174677842840157	0.0641132974712893	-0.0835619723066479	-0.0495991196184202	0.12013247456202784	-0.22262947846343328	0.030505142376620262	-0.19925535769512365	-0.049287318950788965	-0.053158268127928	-0.2784712582498377	0.1085158163749594	-0.07256893183085934	-0.2849683525595304	-0.0667005009764681	-0.1540390948478468	-0.16229334380010066	-0.04028891305621663	-0.3424528097989831	0.13591239192699667	0.21325500300574746	-0.09132367668981647	0.09929412918524877	-0.06204455082946742	-0.1259882940793367	-0.2755875403977429	0.040624992150082	0.011500749723339731	0.2247965759423032	0.0038869608380128376	0.09381023959888256	-0.07650080911247731	0.10481418491940643	-0.0635389898707093	0.16818428063919336	-0.14712191954729056	-0.0361727432257874	-0.1935867508398049	-0.036961107224457015	-0.2622946897549867	-0.3905060718043957	0.05208971994926102	-0.04018119446333538	0.05751356521463252	0.00371918855672581	-0.05392756153063505	-0.029268822289169424	-0.2241677937612952	-0.032132569781831134	0.1072534575210123	0.08840442290968277	-0.034172236867740284	-0.07207484065469921	0.12722200344832826	-0.08002104183265975	0.15752685920695386	-0.01663914144162345	-0.07439468493447553	0.13275854558123415	-0.17078995090001192	0.08062248220547867	0.0068009448256386995	-0.3053832781737118	-0.12504172380543158	0.00609194357063161	-0.08095231415664966	0.041238374293212095	0.050775004002220264	-0.02440535345684883	-0.4097183803286761	-0.16434831958910096	0.13018723848709868	0.02961550326540685	-0.04387596287830345	-0.23774889221105	-0.7894448946241239	0.040346683948558296	-0.18671761711108065	-0.19332834586314504	-0.015060529946269025	0.19680086812165068	-0.12231916764870113	-0.21712739255040847	0.08333562904833733	0.1092858771023268	-0.016028485349355304	-0.4338311651849401	0.013751481033970036	0.09128075528134154	-0.12005848480369495	0.002304755326430261	-0.0378191379799297	0.07562527001853697	-0.06351937443531835	-0.2598476249178808	0.08461915662043025	0.13765851778337584	0.14633805626485888	-0.04596804236384831	0.18278417330457686	-0.05732648511290949	0.2069173378047555	-0.03009928990608212	0.12823709168621322	0.10262916359962332	0.06655983499046476	-0.07827251048899048	0.003280511571100657	-0.15980865227653518	0.0814655201189959	-0.015388315647366002	0.04564283334221703	0.16318262431728556	-0.7618461018657174	0.11086139167889536	-0.08469540676948252	-0.02711249474211555	0.16893043176787806	-0.17219629415821902	0.055918345000572085	-0.16967558494788218	0.03444906748990475	-0.19414728570360787	0.030343481006249756	0.04609248342038178	-0.022190827394296227	-0.06482148355497011	-0.059839201522767775	0.017496261648918897	-0.09258906056972613	0.009416455362699605	0.006191438206631699	0.10681026931635867	-0.005132241353559275	0.13433135796641946	-0.11299869794258273	-0.14164019027890976	-0.0197247033263499	-0.03118172504065965	-0.15031900470996254	0.11433415977156215	-0.07223437686584935	-0.10128379907054157	0.1907023196410256	-0.3258663694026421	-0.0043469759701127595	-0.05322293920864688	-0.027630027059625792	0.3112091772642581	-0.3744376573770848	-0.5103831597739114	-0.0686652047368636	0.0646476513877433	-0.1187679976784018	-0.18302705395398394	-0.12563394060734506	-0.09122804177977874	0.11269465888281215	0.18078389964300529	-0.10088582097082333	0.18835707243899352	-0.05108037062471092	0.03018752762779575	-0.04035502622996106	0.07782278848194288	-0.011037785298359807	-0.4082200331372887	-0.1222803278270024	0.06864334832060635	0.11037476769841001	0.12724067293613422	-0.08100982578526507	-0.9701058647698539	-0.17995290137650147	-0.20609796626477586	0.03348969618654266	-0.7834535526475451	-0.2551832293745306	-0.034233658038213065	-0.10820001637601297	0.07023723539956334	0.12328066157807682	-0.1493580359687782	0.12620844599653233	0.09783136765402344	-0.13020510242781433	-0.16524149926396145	-0.06937563520522644	0.0031331325550985585	0.09775917326296832	0.10878929502153484	-4.343006545745848e-05	0.011676850581027293	-0.05248454656229525	0.03639638758979257	0.012063283515836206	-0.0636105729314431	-0.15855182175474775	-0.020812853499159626	-0.11175049922372332	0.2398447810287725	-0.19059684002046173	-0.16471501416236364	0.18021819778139275	-0.11074697427317506	0.08496847789777884	0.22403565077205814	-0.033105797429065886	0.10888816135577456	0.021100729987384215	-0.11090020572501473	-0.019152439663139696	-0.024352177519506857	-0.025858398698222942	0.15722958300992748	0.0775025250369106	0.22048611619838326	-0.15127429408268736	0.012548144364629187	-0.03147018195572359	0.14542217900279505	0.1146949619271199	0.11676110558857428	-0.016128737985817824	0.1332273483152329	-0.05791744474345081	-1.2378155903708463	-0.7401783871517995	-0.174233130597791	-0.010526969593433787	-0.2420920010806462	-1.053396615125491	-0.04220057641025557	-0.11339843009163568	0.04356227036802738	0.14039195247164818	-0.054214942978848726	-0.10134262858513636	-0.06997266568984782	0.19515177713931006	-0.7227291318848258	0.14589880686212028	-0.12091871616720708	-0.08607196374107831	-0.04953487481052845	-0.9071024928135316	-0.27511449432109203	-0.300533966800362	0.017228014929047897	-0.13476561856038988	-0.06171885026228576	0.09848269130963618	0.1852708155263838	-0.2192493940982524	0.07226105357331496	-0.0004420955695095586	-0.08953007951343535	-0.09742514877515596	0.002385670370242134	-0.022454370984912656	-0.04016522899288616	-0.033012902885516705	0.1825132094773276	-0.036579516711156466	-0.15256604850966884	-0.16633845906966774	-0.009721387095577384	0.2338906083717219	-1.1435863959979933	-1.4692406138986722	-1.2875147066350112	-0.8999114580942755	-0.644365241296442	-0.1300248608814951	-0.5753154725872699	-0.9433551732499776	0.13539768500988264	-0.3181548744108797	0.08719454981479652	-0.1155948313154664	-0.17558964546866454	0.15272112108606156	0.0596757124870937	0.2262696381452009	-0.14729292710901162	-0.13953651692906294	0.018251116239092764	0.012357162054739744	0.05588199948446552	0.059789629940446024	-0.07272074306932724	-0.24112297012422906	0.02093083085870756	0.12094519775499568	0.3110438023194621	-0.0046728193943975605	-0.1384333048298399	-0.1489071479419211	-0.007111848163321558	0.1714709955208254	-0.020060975717215247	0.0274375838210658	0.0260535691970278	-0.15798109895881696	0.05769736060395113	0.04836099676946575	0.2074500649687372	0.2670960603613404	-0.468082116092608	0.10902510971040072	-0.13607190328087052	0.008892947716434941	0.06796603679830927	-0.17073389881327944	-0.09888551226438708	-0.08488308876602982	-0.01700117629069386	-0.011234810677454023	-0.1369447166762687	0.08985747438415048	-0.041869355315050386	0.06485799079693175	-0.09670664394724576	-0.011372239848256256	-0.02950899739873364	0.12561864886367788	-0.07395215863783271	0.10828000532633487	0.06757044980513402	-0.008770431589275677	-0.13530109527824824	0.010198218240808559	0.020923163112387972	-0.1204531448378962	-0.09895412817148083	0.19248830632865	-0.14939834020009438	-0.06145560257655864	0.030964458280924083	0.006192356956918618	0.15018647716171815	-0.1109559521101922	0.09534895078540948	0.1450326555585304	-0.017603908379663153	0.1882307267833628	-0.03562367408196308	-0.09114314462835428	-0.10511165767238237	-0.1084666685216606	0.09560338634326196	0.23079592613506825	-0.006529873756790066	0.03899995302352848	-0.20450761266649525	-0.05340525153269995	0.1338337832073305	0.0406462533150079	0.019839256159820403	0.16860391513113354	-0.4758618345341812	-1.3551659174248698	0.0159154291140633	-0.13320437308777533	-1.3724499293518202	-1.08956250665462	-0.17159447475182338	-1.2944878683858327	0.025699828688754416	-0.546504252126772	-0.1552267491099558	-0.5561305323552079	-1.162920473856732	0.1402368814297639	-0.7947905790412402	-0.14721326658352318	-0.7332880943671001	-1.0207910388853647	0.07264445009082189	-0.04426650137811504	-0.21453300650438314	0.030712002218877942	-0.1907961954640342	0.06369261199215888	-0.0214453398269725	0.038324652286258885	-0.12377450311564582	0.07133760314871368	-1.4144859122976292	-1.1092785683428426	-0.9368737907128905	-1.145275124018016	-0.9064299265649994	-0.2137805398555754	-0.3007787424751598	0.11446913971897313	-0.9190306576034986	0.19022537634982944	-0.2563797155848387	-1.1927845196442457	-0.16267635418823606	0.09767186974251836	-0.10821995485470916	0.10506356050733193	0.06844704644951337	0.007897869405662138	0.1163848178595989	-0.2841834303884789	0.14406402333936774	0.02123295168475395	0.01780567602346829	0.22431894379274855	-0.8521166754112527	0.0937995028617308	-0.062030245428619325	-0.1981882575436207	-0.015236212117691331	-0.1969205090574976	-0.05367945270185594	0.02957226552197152	-0.2872309374220332	0.02223896344124552	0.003237615751786351	0.11932836244586295	0.07377129039646954	-0.20790196464111949	-0.05145206522103191	0.042474415665884495	-0.026435847703212216	-0.03250968014908046	0.0888039740593634	-0.8786987449263641	-1.287143588143701	-0.15089125693379032	-0.6450370206506407	-0.4044150138030265	-0.29220592578092713	0.22391138181329634	0.1724264771265245	0.02139168202396976	0.08593687417218007	-0.07704146288521957	-0.6392300062464464	0.1140560528276322	-0.1846465947651088	-0.16375849296154754	-0.13080031155022526	-0.2426830729322089	-0.09847127711346568	0.2642765390257147	0.03776802946521419	-0.11301400724402165	-0.10409095194288068	-0.15750755504776295	-0.394477253688185	-1.1988694056860547	-0.017012449212870016	-1.0468998873024329	0.01768377181644915	-0.05531551814293319	-0.2812816835682905	-0.08974881751369608	0.0372510836006552	0.13099986860858034	-0.18005949704237975	-0.04250370661009036	-0.08646172438411312	-0.029676002465959795	-0.2695431363829048	-0.042864168407456466	0.1689036057025855	-0.11418635861207616	-0.03569181692279518	-0.08548097811567396	0.1363103591586129	0.00663733303088938	-0.04493234109766707	-0.039032978656632994	-0.050971965131619605	-0.10047429121025184	0.06613782015046585	-0.15940529340011436	-0.18078698795423329	0.045463644911181725	-0.9687286137182058	-0.21517844071622172	0.04264375066094519	-0.3071985800921461	-0.23031356109899506	0.07768770278822916	-0.16905820419632805	-0.02934231794681788	-0.06610221474036995	0.06684734968228963	-0.1853134907495924	-0.14924224957820134	-0.09386896655947274	-0.09842052006946624	-0.03037731004326972	-0.008451122752904123	-0.20430319695140106	-0.10725000470525453	-0.5577317625224125	-0.17656439743409064	-0.17805075813410168	-0.2517808974122972	0.12855352126375405	0.017990745253133874	-0.3003381419031064	-0.05374438527371556	-0.07290023916077339	-0.006972221986603263	0.027815256048431585	-0.0888555171191327	0.2102964105433719	-0.12423659615534308	-0.12905460647657616	-0.016657762074732872	0.032034235359513635	-0.05667995272535571	-0.20515167875394472	-0.7988651581702548	-0.15053065001891128	0.1206661912263632	-0.6889346717014864	-0.6225976210810198	-0.2441532579092409	-0.6261927140231466	-0.3149020580002115	-0.998867354654242	-0.3342605966422304	0.2715280289711465	-1.0647397175909776	-0.1423441128448596	-0.3657249014379136	0.02168868756408024	-0.8149375645754526	-0.19920441762313373	-0.1356703863604224	-1.1394523272016968	-0.24430138949236466	-0.006714733536760113	-0.04789942934644235	-0.027479854149448167	0.10446005659931804	0.23201571707074345	-0.7212156878312306	-0.037397349208714216	-0.4873557956013342	0.01079436344373781	0.1627576625466502	0.0985784572403947	-0.039900070597628616	-0.0398936055071312	-0.5177619333105101	-0.1064805035654376	-0.05221856914886976	-0.09768667878594713	-0.09673773562030463	0.1082955142424138	-0.061630627646382885	-0.1937820802966876	-0.2728239569458938	-0.17559478812848506	0.018850611444405637	0.12800222425414448	-0.1559423195119718	-0.0004731017054235542	-0.12021494293873385	0.0162562167056666	-0.0540043710542315	0.1268577817386578	-0.4767857742471968	-0.20092130219213192	-0.07457552345471473	-0.06877972346522544	-0.2610505157034162	-0.12524423715411664	0.0977758708965596	-0.2822227022979653	-0.1925609679367476	-0.09109287912003604	0.056070742491191865	-0.4456933621573309	0.1000789523922625	-0.033476438923818186	-0.12407628063786927	0.055738722084884035	-0.10580246587974032	-0.053026399021086495	0.02549310195832813	-0.1380646701923019	0.1038169029977484	0.08062204348249241	-0.05313620642595361	-0.06430652284694778	0.1537612806617716	-0.08541215234496505	0.034334205931722525	-0.096254591180912	-0.3074923848730041	0.07179636247986082	-0.01831948684542881	-1.1738145474122683	-0.03597246991384129	-0.11768983205889327	-0.009669656423299335	-0.17283717571928356	0.04443409824056986	-0.16357506103884922	0.06446587353123374	0.05450602468893869	0.0009650974162404187	0.12061404092251693	0.02707057770404766	-0.0955405221913718	0.12772559968209468	-0.11539006049881105	0.0045119690339597285	-0.07481952972115924	-0.05760913654784972	-0.15413361891618665	0.0980675203436508	-0.19346884503157796	-0.20728354154108056	0.01991915092409725	0.1531930165949104	-0.1387275359106944	-0.5477725650104418	0.017348298379785583	0.01734973464557463	0.07017759213579935	-0.008601320482553573	-0.3495038853722857	0.08665563838444873	-0.6944968325496121	-0.01038368614955585	0.09515445666241723	-0.1772317768048639	0.15206805001299814	-0.054203926970039486	0.1410894861915524	0.0939126053259008	-0.07817840452530052	0.06233878452507894	-0.04821572151407702	0.004997376305658718	-0.10411140495685776	-0.04539373201530568	-0.9694041768391808	-1.2970183768249477	-0.051254761537264486	0.01826005672314819	-0.7561678002893819	0.014853257649303753	-0.4997052379269806	-0.1675169319678109	-0.9628482601498476	-0.1101717651405462	-0.03799950876800032	-0.019877338850248286	-0.2657688777520101	0.18908894036482296	0.07349988249825619	-0.040399288779779566	-1.009101863194972	-0.04735402656078826	-0.15969171652562364	-0.02225019981800836	-0.3219300295669178	0.10645909067927377	-0.07740010700898098	-1.1563229723491004	0.1552601058355899	-0.9552090288953822	-0.050381891120852194	-0.016673735457049896	-0.0593411511163249	-0.13230776781506046	-0.14921621744929214	0.05753477348033367	-0.03516701972560557	-0.1819550964802844	-0.09054895501038912	-0.14521655629321248	-0.032684176449636615	0.012977678416022029	-0.06103319801182595	-0.5587121977126877	0.1810656665893043	-1.0654903451644997	0.19782119723416008	-0.05686983939760795	-0.4792039036260348	-0.03938466719489787	-1.1061467017315063	-1.098547488046867	-0.7051309911088256	0.23629202679482034	-0.15260775366661786	0.0975311078789286	-0.5548987321356322	-0.16869448455820962	-0.07252611473622013	-0.002400561984812277	-0.1197263018742416	0.0771463337386587	0.0744035607673564	0.09266965565466068	0.024473401609951415	-0.0571567579689166	-0.06139092223250917	0.07041951358217692	-0.09291037677932362	0.1398079764454238	-0.006360755010739638	-0.09430248168404398	-0.004772702238927775	0.24779165969602185	0.05238136393859826	-0.043958190006023794	0.116484001823768	-0.10836797284367737	-0.059373897663348524	0.060392215179482976	0.0644460591844142	0.01663032804933985	-0.3136203088150999	0.05693490057224339	-0.2152274051232349	-0.06669976436133816	-0.15807066171324596	-0.09222408262361732	-0.017566727960648357	-0.052235357598808416	0.01695613131704337	0.1418395945083743	0.07502284563671496	-0.04355962324792074	-0.2736249538125853	-0.043801978079643665	0.15421879624486054	0.10600394800307372	-0.09912661639354722	-0.24734135114754036	-0.3827589341881448	-0.4275722117654939	0.04917846292692272	-0.09955152768239192	-1.0852608036895992	-0.2215978719335067	-0.7285408902204141	-1.1548844710145334	-0.9631744835731244	-0.11459721534465285	0.18539036119880672	0.10319424773043917	-0.06074754271943245	-0.27184189623067845	-0.01744355938794781	0.07475134189309936	-0.002780261605459045	-0.06076047330599674	0.1603668595448634	0.18182435286780135	-0.16549548398474556	-0.5701252806446432	-0.0970362522339886	0.17959800018623154	-0.08265399692877523	0.10320184985374233	0.06549919078804914	0.1699740682914899	-0.024317079682208056	-0.16893971568665034	-0.25390544698929224	-0.15190473961429174	-0.15767149482255072	-0.13369054661718996	-0.15385730341351025	-0.01164824288975053	0.13609973426008007	-1.24641278734392	0.08107889931292217	0.04778133836888177	0.11864308942812456	-0.012483416850870229	-0.012548385600175259	-0.3156451254098437	0.09606421676849354	0.06648416778756472	0.05957158165743012	0.0077840893167190235	0.031051308583959405	-0.1655099242613884	0.09659172667223044	0.12053558583498185	0.002555618894116885	-0.08811314391123375	-0.014307156985977225	-0.09681230675961383	-0.04748922120357565	0.0015828567417330221	0.011736421934453001	-0.020690450316080026	-0.004460382653027953	0.11197389096810932	-0.01842977236136093	0.0011661055081783125	0.13469561091149052	-0.057201461758509875	-0.11903964579195014	0.12982289799653807	0.14248906006948495	0.03528389967716485	0.07975888595967204	-0.10066255959560293	-0.21405701458580675	-0.2365793299452574	0.3096977839173585	-0.08330213891183985	-0.08603594706438236	0.2691843524624353	-0.002074010005958529	0.029386790134340236	0.03874783745660832	-0.0334788516839472	-0.2681024580555902	-0.028289429587610895	-0.01552952433878494	-0.09354734559678717	0.09721878445779017	-0.09424821236576816	0.04507211440250058	0.09812671720692596	0.09108765813774923	0.14429483994617742	-0.02296215752843844	0.026378222860791303	0.21166623755719127	-0.05216707765353062	0.102637927404618	-0.08441803908538588	-0.0934709108015832	0.13744155368846392	0.2108418309113305	0.07358828360023936	0.20576219747374624	0.17278505562739674	-0.07953469024839929	0.08368798180567749	0.10466061303686808	0.011013946633481255	0.11598837123234472	-0.0039396345021979395	0.10510879101570356	-0.15321833795717033	0.08902237861526886	0.06972019226005842	0.0035158691502291443	0.097999819483308	0.2028236805772769	0.02858537408364688	-0.5202493207609814	0.003598131023042749	0.07579658760296616	0.20871202078688128	0.1048843410058238	0.021485546661887074	-0.1514152825885084	0.116035081845104	-0.06699004440686547	0.1945933677532977	-0.07820143347623132	-0.941771316054616	0.2529622722592242	-1.022941988162546	0.04154716054042063	-0.12449508149207587	-0.3856871937253107	0.18887953649374947	0.09080675596042778	-0.32218597132419424	0.09449853766021622	-0.22844422722730195	0.17758365278161695	0.022226390750885637	0.1339607842377329	-0.3058780183313193	-0.00034173577973763066	0.09194559773098132	-0.04874471366703135	0.08282771122234944	-0.14024873382384684	-1.0905061970612786	0.18005049166971407	-0.02574296241887651	0.15898497790466998	-0.23182148366914734	0.10282564460739516	0.035157903103812935	0.09981396097743753	0.12600095962291016	0.03240336751765153	-0.07482135802742759	-0.01906476252331796	-0.13698463016886728	0.02347203448308761	-0.3265588843795739	-0.07936045532955815	-0.9461121182128708	-0.2278579917795412	0.11570392019935133	0.04583062927421944	0.018791569802353403	-0.1722362827038066	-0.10298320475700937	-0.1618919824218876	-0.3036079917540241	0.18330300813086373	-0.22087505757497147	-0.5397023991185141	-0.16864765669449944	-0.04339704607014013	0.2733077584179373	-0.20502251819561187	-0.05215340619908079	0.004057295822190498	-0.2061862214483035	-0.4998979544000061	-0.0011467749849558447	-0.04266507317528348	0.08381967284318738	0.10022055938965994	0.005484602844544024	0.018685949943381918	-0.19969845731388752	-0.11473968130248005	0.14375571822902086	-0.4366565075130845	0.04556164571643337	0.0338489648598642	0.03003273847465145	-0.06834063275434414	-0.5552691703654381	-0.1764815235194402	-0.13280779518716668	-0.09222924995998076	0.04907667125582497	-0.0007165309843135119	-0.2949476076335091	-0.10971737105639973	0.12140592981473335	-0.2712383026381861	-0.9455921297085931	0.2103370184869074	-0.03302993331499345	-0.11965024828266085	0.060929289441293465	0.01727000022505731	-0.7512729792960764	-0.3157090937985628	0.18399418727749836	0.14780304956816012	-0.28131399866574863	-0.034775882627424315	-0.09916752741290057	0.07768354800904734	-0.05988495292527755	0.1502437126506478	0.09000822551045493	0.010463349511043142	-0.07574149098513341	0.1046203066724454	-0.090450795183033	-0.06623281465849384	-0.010319395318851132	-0.15322720655887914	0.0483247594217073	0.02131781391809145	0.2308942533785075	0.051644138293430834	-0.2760783632596746	0.1442721006218978	0.1932428453988049	0.14546053749160207	-0.03225903553796326	-0.1413223497358141	-0.15373259520418986	-0.3069217612510704	-0.11163554083333398	-0.4784381476365297	-0.5100064854434485	-0.6021525556946803	-0.4005051083408877	-0.0710691355307744	0.07743874588229431	-0.12677051119191912	-0.3826477196240892	-0.3912915942577088	-0.7642740036145115	-0.4787600970738219	0.0909569281568312	-0.2985658657804965	-0.10281304809337294	-0.5066133252814463	-0.22391237283558335	-0.033480379201402045	-0.07293742156453938	0.004461404145572477	0.016705168663666937	0.11121643464513374	-0.05788413182441339	-0.17104627019316115	0.14518262810488922	-0.18657821942968847	0.013030219008418921	0.10378787528312623	-0.031580766441549835	-0.03265505800960555	0.1305619574390534	0.04975125480757328	0.04786629802997835	0.009412978744025738	-0.03933985277998908	-0.08249011269624561	0.06523372223730327	0.13713296560639904	-0.0973512907697966	0.124365886115886	-0.08537916022232908	0.11259562031253625	0.03428988851929065	0.07497744680609443	0.13788421723009872	-0.06816951021306271	-0.06176522475329819	-0.06769195576138581	0.2065597632507533	-0.009765937941163124	0.007327830798601345	0.03300316121267073	-0.24466438399995594	-0.0465421230410764	-0.04874257419871302	-0.050378303174778816	-0.009100994516035972	-0.24736949085489546	-0.06795904777542501	0.14598723820090095	-0.045811077815654584	-0.12143412704168358	0.02862477069647486	0.2948961491013288	0.12575282830023796	-0.10738909720153307	-0.08404603533346709	-0.27272592441108995	-0.04195043387816223	-0.008785322907809003	-0.11446144739498065	-0.07312666744619438	-0.18756741769250973	-0.021378139121585718	0.03184451605155643	-0.022492243085039103	-0.0049479234211859385	-0.37639779818509206	-1.3040533518164514	-1.3089158052639367	-1.3876219896353448	-1.1127430307861506	-0.9088281887181556	-0.14428535266612974	-0.5726471754720687	-1.01580846786589	-0.878586489786044	-1.0692747031981171	-1.2730211581741575	-0.21374882737231984	0.1894879661098956	-0.6961439389534032	-0.3206262423304875	-0.9492047114324759	0.01658750487404273	0.1783687635705213	-0.5045756494089958	-0.022409170948554075	-0.5752294956472334	-0.373698496574906	-0.05424203136170681	-0.3790845055719317	-0.07505700927817238	-0.029937933030743377	-0.17521253914864612	-0.09342483509547067	-0.14608343536607374	-0.12620308527772198	-0.29439523205955914	-0.16616754423794985	0.06260970697862017	-0.2591374565437139	-0.00936507196660815	-0.4513963312570252	-0.2807386162191544	-0.16022769439467638	-0.536229752245916	-0.3959895823413415	-0.8410064776102072	-0.3409245600746986	-0.3215335903725539	-0.30100038601423074	-0.532372764804683	-0.1326215191800278	-0.705159886103984	-0.6068902070553842	-0.34112453679770244	-0.20097904759779306	-0.2373063804267274	0.14547643134364865	-0.664039196461564	0.1389210655094901	-0.11849209043635965	0.19958688747292494	0.010445754114557068	-0.7825350216629648	-0.2230959235567805	-0.2329752833185365	0.12037543241386488	0.04760631960890245	0.0599433465031614	0.031796547380012835	-0.07763852157877038	-0.2034709940577319	0.06661321412121711	-0.3490243422929429	-0.05009267401170808	0.06754653644107382	0.006238838738770949	-0.15467290921925456	-0.0741330465044983	0.033761768392908245	0.3289593068087613	-0.17783046096684932	0.04802454931072754	0.003387920219616361	-0.1934488560743275	0.1987331452893136	0.07874032650054788	0.07441341016375402	0.1327847278466857	0.05363302372607698	-0.16902128478084036	-0.10969770864247222	0.0506286244313016	-0.06544608681112303	-0.07913798740168301	0.042514929286395775	-0.09244616230289854	-0.28541886719424703	-0.5253495552773483	0.17704080713886755	-0.11407893657759148	0.06842381764689641	-0.39046959338654025	0.0653872874688313	-0.17055186173154552	0.02630145424095897	-1.0869414854662862	-0.7877240120277623	-0.7126940030156454	-1.1060763030797232	-0.014672349643408638	-0.6673698176634758	0.09255257875934796	-0.2116372319600152	-0.2502935098775053	-0.016623370503009834	-0.10250575917180556	0.0572381672493116	0.02051439272787549	0.09098878706962918	-0.09130421765529577	-0.03614107665057291	-0.046316939232827925	0.05205489525440905	-0.023944717377659425	0.09642440898468836	-0.19683617243434468	0.04045824078045437	-0.34616430294625805	-0.10661919176178387	-0.036312247231103316	-0.0051778546101978505	-0.00461280755618889	0.15096565720321814	-1.0578748882645812	0.1148158013194632	0.06129578621258418	-0.06550214396073259	0.1871025336889984	0.0017812359980843065	-0.012367503256475908	0.12697013577500751	0.2442582950662088	0.03995134843857767	-0.017687238814709384	0.05981161700077923	-0.20209420215108675	-0.19333969908866847	-0.0925554499150908	-0.04990573390966165	0.22583217176729806	0.2594866597819335	-0.16967316628367465	-0.09521701425060393	-0.04402557179469169	0.051316086948204914	-0.1395707450274035	-0.06361194360601204	-0.15249345505522116	-0.11706448794912107	-0.24631995536395765	-0.07860533636490916	0.08229048726026633	0.18074715956994414	0.2084201167397616	-0.00984132791249846	-0.3262954523628413	-0.5924051455552733	0.009785586283482254	-0.12767979912563754	-0.5041789391258608	-0.13639400478326327	-1.0527732614998049	-0.029041038685884493	-0.28815660675988897	0.1440352781400985	-0.108196566790166	-0.16843526064526498	-0.04030149051330869	-0.08839974887997576	-0.18054036700322032	-0.15825863522165345	-0.2266568925317672	-0.2819138421836684	0.18298994086250694	0.04199819947560739	-0.03364477752217244	-0.014971978966695769	-0.11230779734076927	-0.13291461245179614	0.0354969967503115	0.1107123258730725	0.08942145618025868	-0.12737496824495512	0.06616653334560495	-0.15622817660097324	-0.2599212706316377	-0.13934367322348107	0.02279097325608117	0.11875643131417338	0.00487820610066416	-0.034745073565329194	0.10765162386468398	-0.407352094870362	-0.14881737655081173	-0.2610831888830902	-0.2961074792598806	-0.9391727617333078	-0.03167957120660863	-0.09213509164955826	-0.06533153881937498	-0.09207699548949283	-0.009827987432984782	-0.049392697703834684	-0.005632441020464079	0.0370304104402014	-0.12857822447969244	-0.14272416341611285	0.0022409465858052487	-0.02237103594342145	0.06776494147534927	0.13435294500116807	-0.1105135675025132	0.1547978564590956	-0.6886925942606262	0.017682125953886754	0.08244209431908772	0.052949672243940066	-0.08485834948431092	-0.15884802523687738	0.11254686970053647	-0.08054714206379507	-0.7484989278695141	-0.2200234469119035	-0.16844323518710344	-0.008069443671790962	-0.005687910096565229	0.1496206989852367	0.1506201746837432	-0.06514569480532298	0.16217274046385494	0.15655408508388727	-0.052904006273271284	0.1577693452261866	-0.12806413414279672	-0.2709811250825493	0.0824624747529314	0.11553581534699525	-0.16660297564797918	0.06500459264819958	0.091644509270523	0.141055121292542	0.02437370287772271	-0.18346001480652133	-0.024443896830734176	-0.7898364336070333	0.10128489405712927	-0.5944511531110346	0.01099834408000947	0.06362722377241327	-0.09832742363106957	0.09619687304188614	-0.4379049854515193	-0.10689673935219644	-0.4239970375794882	0.16802713711553724	-0.4313347516054256	-0.8539493469140179	-0.013115602109604543	-0.327371258781942	0.3109365347535783	-0.44840924569502505	-0.07253724327987512	0.1471861550622375	-0.02788891145200844	0.004141719545813874	-0.045928958335219	-0.6145016420262622	-0.1111191733113825	-0.051656640778247886	-0.01700621593234449	-0.497976325415589	-0.1405790675951482	-0.528642332608403	-0.2709043669266275	0.03878091844314468	0.05158583996492152	-0.15006667646778027	-0.7934082913630967	-0.10889174989048248	-0.39631260240612015	-0.2267070869895797	0.0361025208242177	0.09692772004553754	0.03294433258240112	0.1968236289306784	0.04001105078540562	0.05224360124579492	-0.21562470997521688	0.17690846812638186	-0.10239403745978767	-0.19847138100187334	0.02448300645442156	-0.19058449505598052	-0.07862164491946119	0.11215802757166056	-0.061041504953213026	0.09439269793542801	-0.047910510158962166	-0.02387914522449546	-0.11439738447881015	-0.4653226407658854	-0.7127514706702508	-0.188518298245387	0.04869461532244145	0.07949980784654527	-0.04357010310796449	-0.09349620582274393	0.1033874550395942	-1.081475199967778	-0.8633644650988489	-0.6288925302082435	0.046757220668641165	0.29383012646860285	-0.3327480949231435	-0.1285339645574183	0.09409690336679097	-0.034645845308754995	0.2638716322256285	-0.09321083991542874	0.12994752884700106	-0.8699500747962196	-0.4068467312149543	0.006722262776618368	-0.13306078394188708	-0.3080298368647234	0.015194606889131762	0.08835986868139141	0.04215677961082346	0.03939132754224989	-0.2646741543728676	-0.018721245116605056	0.10787301114039917	-0.12033523205242175	0.08562061484430344	-0.18094358386093246	-0.06595313335847781	-0.06976305026021412	0.05134192912256978	0.11983900083517884	-0.0789044635405681	0.12834826987359724	0.03343795307787425	0.0729169974047899	-0.33659469326095937	-0.12217310678226675	-0.08137182168909615	-0.22068469907028915	0.008595418752839434	-0.07548700385679802	-0.14065252873332246	0.06595848057424697	-0.03224906779110059	0.23807211176867135	-0.12659388874051755	-0.15015408417311715	-0.15328353138297862	-0.04357351326205452	-0.2956229991813836	0.1920179605319114	0.08110537729356555	-0.1357186708393171	-0.05819809571098794	-0.5678981756073189	-0.7461238773914188	-0.5589000628297583	-0.19258592718855988	-0.17637335818308103	0.1476394194275314	-0.3732002295122139	-0.0041910032829926966	0.1461907621107474	0.03220507875038752	-0.06456406229983952	0.03392432699681689	0.12388318628795865	-0.14499340469941996	0.08107497694672827	-0.005986667398930401	-0.09578572994513572	-0.07316144652705897	-0.2368134108637459	-0.032657459551584625	-0.18924330397647413	-0.07420262124035153	-0.2558605125999888	0.06418071844088609	0.06211333690771685	-0.06052701323880879	0.12999607019639434	0.03736526427480467	0.002399868970629415	0.16912348177883846	-0.2481743465571481	-0.058636163669138076	-0.160974536418734	0.03326101294696207	-0.13993802518511858	-0.17350832045107156	-0.25603263956988204	0.04805900509097378	0.15081712694909402	0.0011257801003578722	-0.04707994693427658	0.05401302892378119	-0.21172397822117545	-0.13831860644793473	-0.0663088230189292	0.12361757594965897	-0.09136949824038564	0.0361499614201691	0.054525065000343605	-0.051359900123525135	0.005815738711278217	0.02888378803798349	0.012333788411575834	-0.3610876956564117	0.14326504346121086	-0.03658058314574392	0.10478592237607612	-0.15879106379735852	-0.1880339154190346	-0.20575436290323068	0.013099343164591087	0.1458662785083295	0.15317783079055108	0.10359606335572633	-0.2245315934832444	-0.06034494083984891	0.2402460010919619	0.032776004741617175	-0.05906506820351669	0.1268383926296937	0.1702926757254285	-0.0922064334558678	0.03462777999688615	0.10031256223596699	-0.1993687619668841	-1.337294089341151	0.1579835814186316	-0.10505296350123393	-0.2066387820906642	-0.022499234292553943	-0.1359881663044568	-0.1949729784503985	-0.0618173620637506	0.0006684488460370179	-0.5106474413438135	-0.013424802670367705	-0.12311715587157147	0.1808792721949932	0.017943271350577494	-0.1358341840701303	-0.7940052801141174	-0.10453480459345776	0.07294840553145131	-0.1579050647729582	-0.07041780424728643	-0.12785200168530614	0.05870765072271548	-0.5442487837025177	-0.09392834483720433	0.07334658849640646	-0.019183644169596267	-0.02094353300061428	-0.0570420047742284	0.1982423340476452	-0.1363814980022072	-0.015168133990066245	-1.5060140809158389	-0.12977057460764296	-0.050256935639944315	-0.1583478795042905	0.1051726224733472	0.03947269836866913	0.08548268805142349	-0.16691345045581235	0.15777899511166482	0.1728862677327413	-0.24537263223666894	0.03223261630141691	-0.03048836152814503	0.02971649795994525	-0.2773462104614409	-0.204599179942311	-0.1055109092714546	-0.15553927594011796	0.09056774973916074	-0.036704958829395534	0.1135660317934024	-0.033398513662239934	0.13777806734686815	-0.19051699771257094	-0.1450787536093459	-0.11909990907479985	-0.07240332609180958	0.1547797194677181	-0.12096444393070407	-0.021550889192537358	-0.00836211431356328	0.11866295501379052	-0.4524628498708173	-0.04729544737389976	0.12119370799472125	0.07131587512330402	-0.1010675900622202	-0.1647741577211256	-0.08493750404507658	-0.08029329544567301	0.18757105850412725	0.007982429017831812	0.16741843355650385	-0.41490425268363823	-0.6677954094945849	-0.6952378867819713	-0.6133148486417664	-1.0140424466180735	-0.9346568085978704	-0.0841273494082204	-0.13787157797079808	0.021224851270755653	0.08494159922535174	0.06732132187487115	0.15236478129571884	-0.17225745140859422	-0.313144254047662	0.3351136559368343	-0.03934666602474063	-1.3915881130833254	0.0058824628077941725	0.0392070095880236	0.02975151320751013	0.0021553490499646023	0.07031308215460473	-0.08897845678707735	0.08349849455028481	0.071928942543852	0.025621187887713958	0.11313107541396605	-0.38572381245023024	0.09936373550072608	-0.8273425157944647	-0.0704242735306908	0.07941050750647477	-0.3537025239768995	-0.024887277748319867	-1.2102726032580269	-0.5118364444699548	-0.11332984499400398	-0.7393141729950355	-0.14327030070501998	-0.5861275582147324	-0.5175593617031343	-0.7552721072075258	-0.7944878896548182	0.01103156366408993	-0.5488093446135758	-0.4089252400775303	-0.08432711765216143	-0.11824614314539453	-0.235206057480333	0.02222931604691015	-1.2539611296020683	-0.5412989467538379	-0.14058543393936868	-0.5236802814017594	-1.4219344407127714	-1.2376582753785483	-0.5242841654393351	-0.1672610862653856	-0.5958633709863659	-0.3577214608086855	-0.9387739494398338	-0.9314498522428276	-1.0192082174627537	-0.008108224958372936	-0.5872482912081577	-0.593235547663247	0.08584653402287472	0.2468840030328607	-0.09290507134899438	0.0651127617880417	-0.04228357556267035	0.08528131610495246	-0.12350385317332856	0.04520105478038236	0.08894986019560218	-0.01158899044612006	-0.013291694445999593	0.07806230894474929	0.08545046304161814	0.22965932358236876	0.12047327251254815	0.09617606269683887	0.16977652991978565	-0.024081977190173395	-0.08890522918700329	-0.04900970785529578	-0.18110634800689016	0.07395428596950919	0.162884274893939	0.2361287980399903	0.16080912992847834	0.10845719928592214	-0.0305058424420938	0.11512470600575103	0.029043902715586337	-0.09902343380746237	0.16827311307948803	0.04847191439237149	-0.01733064279274262	-0.2099229290863668	0.023647125659902617	0.1286373557765214	0.04404198573364052	0.2276028414659653	0.032195821162141695	-0.04620085239141267	0.02268350690209796	-0.004511162840651543	-0.07551691371125828	-0.2087305015977692	-0.032608733391765114	-0.003556322665793428	-0.14912865392701952	-0.12475826253989244	-0.07171009049609472	0.10453779638381536	0.0548731980413819	0.21892731973438992	-0.04936340826283777	-0.6099693236346303	-0.18550160708455987	0.08658483609714886	-0.017359520639503825	0.3317342618360411	0.1284186213032577	0.12500281494988075	-0.12475040769588995	-0.025960050298774108	-0.0633783643820003	-0.3110534645128521	0.09223298724182513	-0.11214602188694787	-0.08333796792535997	0.1380132063276579	-0.38582308641961066	0.12338848662762945	0.0026582763947948533	-0.03728861504808311	-0.16190888911417553	-0.10498538263193496	0.03996923947515345	-0.07273467618330727	-0.3497801638793291	-0.2015975520226725	0.19752260011214345	-0.03367975703966213	-0.17861769725920046	0.012240481452241613	0.09437603242771916	-0.05316935691031649	-0.07773119972687037	-0.17268642810335286	0.08260803216463984	0.16339657050926215	0.12057965408578653	-0.004137585965738385	-1.0673950232575693	-0.03154823320329925	-0.1268889605031849	-0.31153241314113944	-0.764175583051058	-0.008950030471994845	-0.11418436231195925	0.05428875547524537	-0.07932034460451401	-0.07310777837890099	-0.004536975726950189	0.012337061328355414	-0.10287206668393946	-0.023241388845685548	0.07854237093489426	0.11357859639352084	-0.9086074351039722	-0.6754995695713439	0.13516650119696114	-0.5078819642143155	0.012819169935225756	-0.7409616639509973	0.016296855051499182	-0.036590183101213564	-0.4757046711570922	-1.3116717460231522	-0.3192323375190118	0.17316014611890215	-0.07672085560362431	-0.21229624119801296	-0.9860134004219732	-0.5193522819488741	-0.07472895889361797	0.013195657903628259	-0.20631755056004414	-0.6834419264987324	-0.33622211216998565	-0.3809261662673362	-0.05862193686453455	0.07969752926622642	0.1956979871589654	-0.027599596529966568	-0.2608064818131189	-0.06567020747330811	-0.25219186737703914	-0.08125791265246353	0.17826227277399348	0.21918894170693987	-0.06503316155071602	0.14577543555799047	-0.2994930400316989	0.09264005441740193	-0.5291562498742829	-0.16516269361496602	0.02632518286566493	0.1948364796313812	0.11224316580709218	-0.14002748674726972	0.09494206351286076	-0.08098656761271705	-0.16773615402133016	0.012608889744057898	-0.10041291604578892	-0.19901481517036715	-0.03882921689998434	0.04667795027121264	0.058337927727634374	-0.5345016489040724	-0.1417645406393102	0.11219567867360394	-0.06875173606522961	0.052462480155798685	-0.02596679343112481	-0.21950687372499966	0.23320137417887304	0.2162472973320926	-0.018104624256567826	0.1153120706907795	-0.2477050524237045	-0.327355082680705	0.015261012939474681	-0.10642030266066624	0.13140086735876616	-0.04839685952043697	-0.5162192104321196	-0.20212306003310496	-0.0036219263514123694	-0.3068847958541155	-0.13431099557347562	-0.11297041812457087	-0.05312088720935463	-0.1248280750514817	-0.030370654965479683	0.08436127646429882	-0.8410394192161593	-0.10358608343054104	-0.009208648788323028	0.07658663144520908	-0.21760055436949044	-0.020290597370476254	-0.05633303906880925	-0.06398976394557228	0.22310871358276385	0.027977511030367788	-0.10552530109699164	-0.4512945595326112	0.08239514314633771	-0.21355076133391715	-0.11012674484843098	-0.04756560745863974	-0.19198712513540492	0.06844262558952324	0.0439239671434646	0.028331021718678226	-0.058407057770686416	0.04459856988805575	0.06204111101979085	-0.11646687226392465	-0.14635196841363066	-0.16650287167020467	-0.043498405355391706	0.17029117622908102	0.09384752243084253	-0.026149144115620363	0.09611439184702184	-0.17743068562549286	0.10619880947189418	-0.13549858039406198	-0.052073116408397416	-0.08930013796815388	-0.014703496889682513	-0.4100714453274994	-0.12435838343581368	-0.6774240170374884	0.12205351818916355	-0.2640136942855373	-0.07819651139155795	-0.3555812113571563	0.017780282866073922	0.08085151635124739	0.1422270481480256	0.05016849130034782	0.09716799257809768	-0.3573362975659635	-0.05215039073433758	0.005887748062305639	-0.018532160623796118	0.03525868122490086	-0.03948322262808699	-0.4824557288816306	0.07655768298381603	-0.14686750005404214	-0.1244993815334111	0.1739265704382094	-0.20107954331693964	0.027848825324451404	-0.4819633599979376	-0.031308146429525126	-0.19783353383260646	-0.11126508138281964	0.03698266570529184	0.03321007652886713	0.1486718831107776	0.11510644539546265	0.03939853864676703	-0.2999470535886902	0.060284972816609335	-0.031124515849785005	-0.06655865740345335	-0.16912605058759178	-0.1344555300223519	-0.04234277649070318	-0.471118839145888	-0.7095204219590623	-0.023449101163355503	-0.07609164066349543	-0.02378009289435466	-0.02626823808749965	-0.03687093957865551	0.13934758815926385	-0.04097416474468965	0.1107507776028314	-0.13488936509127458	-0.000296365771598318	0.03576129080347866	-0.2016663823941329	-0.2476901277469403	-0.5757283607898496	-0.9069041502975788	-0.2478370817116181	0.00101624314743488	-0.2255117222947533	0.22085212423157716	0.03342702392780148	0.01560872168807791	0.05704447707795505	0.01675961500162375	-0.07719121612638119	0.00982149079337068	-0.25955118436266594	-0.02995334815410145	-0.06712222473816175	0.0479271468502706	0.05309632132370775	0.1604044812459469	-0.1005909979493223	-0.2990255690342313	-0.2169040050555178	-0.02299949428132653	-0.1014354952890463	-0.6507636165334205	-0.057084714512877624	-0.16768424873461876	-0.053053329767982216	0.01944676110675424	0.02369189726239009	-0.00012874569644560612	-0.05748751814153352	-0.10875334914812254	-0.5527553987373218	-1.271398654186144	0.01632893911954245	0.22622741404859176	-0.3101952957013712	-1.417542770958342	-0.09048561709253088	0.10240180651212766	-0.03663560829700214	-0.0013489957132400946	-0.224348174039236	0.008685602973310648	0.02685232375485884	-0.21185826339654865	-0.16399158596060134	-0.9701564004543096	-0.11449007686850275	-0.4364820885902602	-0.1158255974761674	-0.25789489859942066	-0.43542154822322776	-0.2312045375910282	0.01741063882895031	-0.10998386755871906	0.18256674605184392	-0.2756522090995875	0.014763655415816332	-0.07294297659769285	-0.4406696977378185	-0.34397504039341703	0.05455784435713072	-0.21441209314134455	-0.03453610232681256	0.1512856939093378	-0.03781865884459125	-0.5414336840889121	0.08882710361526461	-0.035370630334293295	-0.14049359470097075	-0.09992555229237207	-0.02015768850684448	-0.04349537176880144	0.045113235221665285	0.021910435775836297	-0.16757725261511566	-0.07643262779598176	-0.6273624421156814	0.02039412432348941	-0.14614651732526654	-0.4945681186431754	0.2171704167427711	0.026182285833741152	0.15248171463277355	-0.06393831929808724	0.13658205808097099	0.11632929226079343	-0.10202345598537736	-0.2166251813248766	-0.013246843196773602	-0.21625330389496253	-0.10998532075242083	-0.048753012915769306	0.029564443431348914	-0.3037621894178861	0.032425917356016735	0.05302553626466062	-0.0555631517177819	0.09299737361068117	-0.07069165463688519	0.0031814297195830025	0.13960179577216378	0.08113801844586489	0.06483752968610139	-0.05746025912271189	0.1864771554055704	-0.07346549032970065	-0.6168874926609492	-0.10787913177191306	-0.20094084630431555	0.03662542479964282	-0.2853467793623672	-0.2059554818531828	-0.08740607587738845	-0.256277817157217	-0.0038200379833375226	-1.2942686167550788	0.08878693518961857	0.11431017828176568	-0.06114181089987926	0.21384810246134028	-0.09247216903079276	-0.13951616943212788	-0.3945423060265439	-0.15320812331510728	0.05156231272861301	-0.12867769952235086	-1.2461996802366169	-0.0404221084758513	-0.03172943832885337	-0.054868550735584616	-0.14880865549579445	-0.16622423407037273	-0.17789878729479766	0.02475306225363952	-0.12743041342812972	0.014132593563275274	0.03545945763380804	-0.01218016015006946	-0.024924372303326364	-0.1138445252696692	-0.090638194943804	-0.003878706929577393	-0.06310106030130569	0.053870804108784816	-0.05869540754352848	0.10426141809426356	-0.060735710052451874	0.020341993388790683	-0.07703528007580332	0.11131747929183444	-0.04599929681183648	-0.25286367987282443	-0.19674175017132173	-0.10170330072570087	0.02074091593758088	0.04945900156271164	-0.2929961760000162	-0.9917880788937732	-0.11556669437484805	-0.20196053999840854	0.10730964096352537	-0.08827248893624598	-0.1687484089359439	-0.05502173961488538	0.03378665218059447	-0.13279885217750667	0.0974179085846822	-1.168008771008705	-0.0865988089213376	-1.072722437583666	-0.13722670044287608	-0.3109212907737149	0.05597088921782898	-0.1011832705794138	-0.4723850043589665	0.09680618091301196	-1.3223411580037907	0.10126270347303724	-0.0737862300407223	-0.11448661317829599	-0.03883592678300946	-0.07089160791422193	0.14065931725930084	0.0027324511767559717	0.11115567762350297	0.16995570611462205	0.2105378637349922	0.11075958091060034	0.09092275062077423	0.07792864952017671	-0.21180528279466687	-0.11157819323194082	-0.24502137136461535	-0.002855165680271275	0.03454204033980718	-0.1686164134860255	0.12139645166018133	-0.16885073012011184	-0.24968256633310884	-0.13715661528644735	-0.03684515763769397	-0.4575039741753297	-0.5385446854467641	0.02512060636787682	0.039811181647929066	-0.03470533710136277	-0.054945513386566135	0.03724923262456692	-0.15291586247778624	0.20106108888420499	0.19193697151409525	-0.7917148497859067	0.09574330201176172	-0.6922382567430049	0.012913288283823529	-0.1312848107669453	-0.14629893048492973	-0.04982782191167038	0.0703639922549987	-0.1537904111757475	0.10901711087559424	0.06390607789525192	-0.1113365339884961	-0.06446152932038332	-0.08363096948307669	0.2494740118090592	0.040139278862416056	-0.06688205908249721	-1.0083867457706843	-0.3484856146322107	-0.11087196837686847	-0.06841614615318772	-0.15082843047264682	-0.4475423277571761	0.1353256493669557	-0.06410602080920058	0.011164556577449008	-0.216554191465742	0.044669905679793266	0.1954399338687053	-0.21107544390202732	0.022551030488850127	-0.032301064723219884	0.19091475817539727	0.031111424694927992	0.015365409667893128	-0.015262163917570987	0.11516707710547915	-0.07322437977235376	-0.9788054983296428	-0.1559117274182532	0.10997640347011492	-0.12840184002589047	-0.2274510786018498	0.0024382992289748158	-0.7845124912866602	-0.17061239257866254	-0.2721293920532763	-0.9874325222615072	-1.516830097977373	0.11974121869960125	-0.4956227418864853	0.06366885867626706	0.000983603282197231	0.04840574128898626	0.05258147314279065	-0.009650648289171369	-0.009225242129532043	0.03619630201749113	0.007138700654548603	-0.12539891758712185	0.1611389401416579	0.015374648840161376	-0.019090086874705408	-0.1757792015839525	-0.009160369680631324	-0.0017720765089642226	0.005601958018969737	-0.18757798863728065	0.12071043263623946	-0.11096855358527988	-0.8922122967797721	-0.1403094903302622	-0.2846059430100128	-0.13177094116790694	-0.1117885144252786	-0.13249804745171628	0.2034778317804612	-0.20511761139816276	-0.8831621041553247	-0.2377151364689125	-0.1079826455576321	-0.7022298814798117	0.12947529496957666	-0.04456792854136106	-0.07917519747281086	0.03365698680944832	-0.12943645777072174	-0.3556065900751479	0.17028494085808107	-0.11870802070540748	-0.04133514824493765	-0.0244816578330587	-0.031731077260822964	0.11436065299555423	-0.2701688532797999	0.001890462331631721	-0.111361623084867	-0.09524102162717893	0.1227630646835142	0.08965344149363204	0.049629910689932735	-0.004887430966855127	-0.02312295487438708	0.20913157712259114	-0.07028802401058834	-0.15007338977779713	-0.046756101746993	-0.6398664764237251	-1.0891296148781786	-0.06847565754128586	-0.009291134591351629	0.07560033265869329	0.07277151465344568	-0.039305369309511534	-0.8228164458082997	-0.8595173541071257	-0.9162584856004958	-1.1635014520671139	-0.7250516619046282	-0.7479664325246531	0.09916800789340503	-1.5193105159386469	-0.4626690129324543	-1.1854534028149941	-0.8447267761869429	-0.763999695498732	-0.8210175796835275	-0.6204474924642529	-0.8853988846344693	-0.658429107778935	-1.1506760988392128	-0.5434663248905899	-0.05600338398122984	-0.30035950278788026	-0.7457873598941731	-1.1660727487563076	-0.14693106903366626	-1.0032934049124318	-0.6220422472978061	-0.8894687189680518	-0.08298574839378943	-0.1616804888280903	-0.03754536210954722	-0.2762408595180552	-0.3661009179636951	-0.027203332411182862	0.1029569829930328	-0.6290304498935718	-0.9238412503119272	-0.2576986375841537	-0.2884191199402509	-1.2148685491988722	0.003939041358004055	-0.08834480904276408	-0.5330547620663613	-0.21396055356900848	0.07903759913614597	-0.8234402712414938	0.048170920147050315	-0.1214722962766558	0.05367827036214428	-0.0641465853034498	0.11795619050823468	0.0970983323117195	-0.09842694060121167	0.09122391896881596	-0.014125313842022081	-0.1781103405190201	-0.011082570364542629	-0.02051461872824737	0.23129507002358696	-0.8131812541603476	-0.010395036288329223	-0.051562704435280486	-0.01996169537253958	-0.6405136238468819	0.07130668806557687	-0.04731066820739297	0.1125320501005196	-0.31058716093917005	-0.005258398536940658	0.0919106399334672	-0.07681691979276227	-0.9694101946480184	-0.5720377875824734	-0.1687835687686676	-0.34558422201886085	-0.16331391359378045	-0.2121115218514088	0.05237161080594666	0.01829742860199469	0.05009370860166551	0.18012376227432902	-0.8606404357727037	-0.6700436525517772	-1.0539523687119228	-0.39923391936775393	-1.1141727103303003	-1.0404636214974978	-0.08927556190620377	-0.035468344009500184	-0.6089945114056271	-0.11503566527179987	-0.23691501610608084	-0.9486411033590376	-0.6097180186025078	-0.12188762799782407	-0.6809886321439095	-0.07693191051430627	-0.07756159731441901	0.09950709602526536	0.001193669060003475	-0.010151347986850176	-0.15380324324236416	-0.035592892557230554	0.01791573402819281	-0.1836043322767837	0.1164540305317862	-0.03667587347159548	-0.12869599294293985	-0.05018517150335425	0.0010051212711945064	-0.18270268070160672	-0.05995375859541625	-0.0816887477395794	0.0016511060216339972	0.10574301479698876	-0.2773188864821514	0.059948241747049075	-0.010077596424110227	-0.06430358643002815	0.009103355225335685	-0.0078204954350024	0.17202516002743268	0.014756518195667787	-0.22646139317489264	0.07154153778764084	-0.05623672690197983	-0.08239612483705175	-0.12617077133207644	0.02304648503383321	-0.13272307607575895	0.1975509125421532	-0.2828074379239867	-0.11052246496375563	-0.13199709683732574	0.013457050118873166	0.0358247554326152	0.019631519285336626	-0.02489909201263865	0.09913248935859503	-0.07473421912345933	0.07284608779718639	0.013445923638905871	-0.050838581768098315	0.03389023840128483	-0.2284897724415909	-0.37845954126435216	0.0025232426237131104	0.18300418436967208	-0.18639041790263386	0.17496322472941245	-0.17889491944377076	-0.13282608913206026	0.04989666026111662	-0.03232469055244391	-0.2456625545538099	-0.08566943681087763	-0.03290225359064458	0.12724221165717184	0.10159450920911002	0.08055279049835185	-0.7082204716121914	0.11504131282389606	0.009333497011867307	-0.08880034632057414	-0.1152208510231144	-0.019685307293919117	-0.015030045681825869	-0.008279679695307143	0.045229154105666906	-0.0468721368940741	-0.2660548659589721	-0.09813235075995208	-0.07078793196286434	0.021676201285465675	-0.06003750394063545	0.10474401782688522	-0.07346734890547063	-0.08436748454106659	0.05049203323580741	-0.12304873825649858	-0.004882631986304379	-0.1998274030358649	0.11044183125036533	0.11621094054790293	-0.10428391666157877	-0.037065157706328386	-0.049910989144821824	-0.10433138521763796	-0.10470312593136387	-0.11359766990810835	0.010960420702243118	-0.05218190725638999	-0.07524180702686972	-0.1200392990992814	-0.1249890602841516	-0.07713352802435568	-0.11027847450737577	-0.04560087356577058	-0.150278392856629	-0.006965841512543175	-0.30125338810221824	-0.1981168819968159	-0.8706373954640457	0.0018915759636154972	-0.037273466948299486	0.113176936233819	-0.14363497333567524	0.014799030791843484	-0.17198151487491464	-0.2996697447018076	-0.06612903149988887	0.04981728762106502	0.2607637762522448	-0.4503088574429999	0.0849015124886691	0.01914417760477794	-0.4107724314774459	-0.4332242413601397	0.027435945586584437	-0.06922380007494637	0.0019196484617928246	0.08421101856275269	-0.11678263084250713	-0.647044702293581	-0.4815079646740972	-0.2799164824556933	0.040749319957857404	-0.026795583250911286	-0.006895125237808482	0.04748000873347124	-0.044951385274409915	0.07786811950698462	0.003102496959649389	-0.13505291644330136	-0.11676535469835213	0.07478394528636108	0.04797020040513394	-1.047862897349384	-0.13811667783347928	0.13214638168239126	0.03806736710586877	0.29190901825228804	0.19460359239101996	-0.2513468993285635	-0.18041663047846912	0.2295897727214693	-0.11720222346252465	-0.11166623547886248	-0.07811847770959475	-0.05132384579668922	0.02974033974579265	-0.12559989722865986	-0.08101754941124324	-0.1179389178621078	0.08188589453578296	-0.1523172560392729	-0.03137619435837663	0.13055922155822916	0.049981629414562634	0.03346849958986798	0.09565685463903184	-0.06650022683158488	0.18936794863489612	-0.3427715140069935	0.030234205649318245	-0.0474395511085109	-0.29252211603894995	0.061177319415323124	-0.6803363154952874	0.10674181668476114	-1.38230283091082	-0.3761479843442431	-0.06298636411545913	-0.1405390582860044	0.007467251897549791	0.06533012759110686	-0.09023336492666216	-0.2061806948755167	-0.15323067628127954	-0.06070762360989944	-0.6453376877282878	-0.14327433640332918	0.025423027571460248	0.06843721569071304	-0.02649835166973253	-1.3183316443922917	-0.005378507235012409	-0.21639800776384527	-0.05371060262965672	0.2221768248441188	0.19440291460388676	-0.12089485734938628	0.06923879296783297	-0.0499797512751215	-0.19376833671651225	0.4784063493859079	0.13688786994688362	0.0757849515446419	0.016042006313751942	-0.10419874413542188	0.08376087016330347	-0.014622641501239509	-0.06837150636220192	0.01529538330250021	-0.018898174021454786	0.06640294410994763	-0.0852282834018893	-0.2673998089959238	-0.054990232895063225	0.18955924199875165	-0.0990302991595208	0.11476159924500615	-0.08766474149690258	-0.05969506601901629	0.07820942956705132	-0.05159592855508576	-0.0433203483378918	0.0048790413271578865	-0.04753677499921626	-0.7821022693744495	0.03916503255017608	0.12816956080695674	0.028884855776019763	-0.025858231791487038	0.005170531715203445	-0.45003976568027504	-0.5029439849035269	-0.5916666776764411	-0.09768528554931158	-0.1579774803648031	-0.12623874191427972	-0.5308203169834658	-0.5534227731747321	-0.07346751175655762	-0.0010064114428686426	-0.3391066998829046	-0.51850851319598	0.1234758484795078	-0.3011247823337208	-0.5143874933893348	-0.7570056237236173	-0.8575503852744458	-1.0910558032908386	-0.7184365559855825	-0.9414032203473828	-0.7888352838040831	-0.8924594093687315	-0.507038074499309	0.16309560189485486	-0.12044771626647525	-0.3304025323494524	-0.3868861804070882	-0.2266794823316039	-0.17632099721442535	0.09821029024862436	-0.09810287472504177	-0.1975838273597844	0.11040578662693533	0.09931120004588044	-0.18618075770098969	0.07910993858809656	0.06387126056916995	0.14109394546635984	0.0423022141738914	-0.13781015287719015	-0.06752213406050392	0.12059060656465614	0.08864763759513168	-0.17627801454648304	-0.03654475947419613	0.15742139628751053	0.08993222032596812	0.2312957588754031	-0.10066180730437453	0.1795937368348774	0.0949803602772559	-0.1431297076448122	0.00872066704397546	-0.2409381947880107	-0.31323546337464525	-0.03996285243216514	0.047374729243456086	-0.018665457944633188	0.030703462646176464	-0.005149213318276222	0.08609904974358956	-0.23924668822054904	0.15077673290197874	-0.10297906053767816	-0.10382391025760744	-0.031158061233878043	0.009852888990383016	-0.2411297782265709	-0.1806334002773036	-0.03582747976655624	-0.8606913805798526	-0.042027052391790436	-0.007083983072326317	-0.16705944981906734	-0.04338771845685652	0.018717861523304763	-0.04901084691230551	0.03872442080012424	-0.09395657193006343	0.20953379821606605	0.2024576924122624	-0.22116766350951172	-0.15060614508135667	-0.13875655106656928	0.013058233263438558	-0.006632430725988825	-0.062448329535370765	0.00543730817529973	-0.2113034940938472	-0.11923207901837345	0.2083727469176771	0.05487762647290423	0.039800733105180335	-0.19803557698816476	0.05204959037886517	-0.22755579380922394	-0.1438274964603085	0.03620447133071111	-0.0657432171749268	0.041474053409918686	-0.06425737621269156	-0.07728955609456505	-0.008576313436522796	0.02386227843063073	0.025107610366410585	0.0013569741191686699	-0.5098167063319259	0.05208050295406913	-0.06503345272473503	-0.4234108328722968	0.07632084854007154	0.02219328240236461	0.0097169598091306	0.0924158943794656	0.17682267736369292	-0.07152731228597063	-0.031348551879258765	0.06150700759645504	0.053059196104114865	0.027713386648272463	-0.012292343414094171	-0.07950415813435545	0.047948728314355614	-0.3254491816947939	0.07026515695163689	-0.1989696150431254	0.013668028190569887	0.09734845291011923	-0.2386293316935209	0.1072708843954795	-0.058451707387234576	-0.04036564628507019	0.13366092693983356	0.023775863136077543	0.016169464233428753	0.12715150735773836	-0.012181138887214182	0.0991174035842355	0.03754195776742341	-0.1944320597520258	-0.110187967999266	0.1647257336234481	0.05843311494012519	-0.07831946248136003	0.03688182483723152	0.0892674691074308	-0.009135439947941913	-0.07036401449924941	0.07453966286146964	-0.12510453479594127	0.1621321403894665	-0.1167570677385184	-0.174558533481268	0.15458685587187687	-0.013923707644391296	-0.12958716140916848	-0.09471683653718498	0.02700238598222519	0.019029483104547367	-0.00271955385286155	-0.23200811289792664	0.04238488258445503	-0.052198395908057166	-0.31731974404841057	-0.040802886523568636	-0.21091042499402726	0.0004893402422217809	0.04828688463381266	-0.3944918687330324	-0.17400520031401587	-0.03876539034363728	0.09520351983145714	-0.26021719991795605	0.1678068536363336	-0.04904347339039265	-0.05071700797069999	-0.1291047176788293	0.07585166400650059	0.08755938263717647	0.13075816855260705	-0.05179048368664062	-0.1902289570490236	0.0531513585863114	-0.10277094115500376	0.04834226779445193	0.17598628858330648	-0.2363203521665351	-0.06901516274182926	-0.0011288096397581088	0.03657322124059418	-0.18837795890465606	0.10336670895600664	0.021465499326963084	-0.11937527710308207	0.0019321924859775864	-0.017323792462646474	0.19553861184928426	0.1250610081777963	0.03918697756421277	-0.557531240382448	0.10743389534292476	0.2448337351807796	-0.0348850789707941	0.14464746787806598	-0.0563546820770197	-0.1693271611678218	-0.11685239122600365	0.1354774324438351	0.04761822184730406	0.08771794654721002	-0.15509548509655138	-0.12991697433054453	-0.023243868915338358	-0.06254453578413811	-0.212056444953116	-0.10009095662321013	-0.06034221282133299	0.22422343967087968	0.12220044435659645	-0.011593715505741606	0.15128835434588694	-0.031584762329314064	0.005471707705689037	-0.14820450653454173	-0.04694329445054445	-0.08227002949990242	0.014788442971786615	-0.1127905968021234	-0.12598580850704932	0.2186301883711825	-0.22247654440135184	-0.05233446255693762	-0.28231851413697817	0.16528019665204152	-0.08631274471802851	-0.2079656808758268	-0.16199038114573922	-0.1950141708674692	0.07116119393196503	0.029612879683563523	-0.2552636370613541	0.13733235092422091	0.4913735042774847	-0.1342759163268677	-0.05938433340279601	-0.19251988600528389	0.23798061517422445	-0.13344933138269627	-0.10863467664314808	0.09481020997478168	-0.09723138821924747	-0.03698942139719291	-0.10997862986883132	0.1430494700658177	-0.0005598115888920304	-0.2917277749514741	-0.04004024420026548	-0.26834394705375997	-0.08864956498941481	-0.05058271113513773	0.16613445537143454	-0.0015899477933525542	-0.14335016015933005	-0.03814048314985343	0.08772651906937254	0.02416461588235429	-0.7115032394699621	-0.798209718160373	-1.4589043665550199	-0.12144691142226599	-0.16033868791522773	-0.2218072492486677	0.05867131066782096	0.0333041755917017	0.06092364397201719	0.05792796641060554	-0.5892666989433619	0.111619785309017	0.022176234444241168	0.03713343838419852	-1.3653878999374631	-0.04640430565705375	-0.0003681849374249655	0.01708306065737346	-0.8753862417420311	-0.4892654579159049	-0.05374488802393629	-0.0051741583533912155	0.10868099924520466	-0.007245632701610568	-0.05955299508170558	0.2329967016028905	-0.20187127594322987	-0.17379952685722247	-0.06504534634856682	-0.02162380397552162	-0.18836625036159452	-0.041196746850888664	-0.10253060208172636	-0.14868243513789284	-0.037426103091869264	0.18294505522205912	-0.16403461725055282	-0.13681489883486514	-0.06125582571472438	0.13961732888525838	0.10990572385972196	0.08101989226363067	0.02364180050880401	0.07298318171461661	-0.09241219801369732	-0.1827897039791269	-0.3042431030240798	0.15501949065494958	-0.106293255846677	-0.007909392049793641	-0.08220193544720245	0.13072875391727753	0.007563874493076995	-0.25623011480237456	-0.04540243981957009	-0.0627350143272593	0.06962904828220881	0.13260263397682653	-0.17373263378432902	-0.3197476306716553	0.16290038849756702	-0.013035483210921859	0.05818408953381934	-0.08885068968063778	0.0407691319592711	-0.23386636573705866	-0.040746076155501534	0.07717115120700606	0.03355803032553893	0.03263369255423905	-0.16232763746634676	0.00047901047418021125	0.0617146828097564	-0.03682746787193281	-0.1047026368965909	-0.16401844626709136	0.12341157190941003	-0.8406746828665741	-0.019461075357851444	-0.07160921834216467	0.02942966221750948	0.042393536368692065	-0.08743514192765117	-0.1875699371203717	-0.026803570812720383	-0.15986991226791278	0.02787409582482804	-0.2847847553967368	0.053037394842066515	-0.1264327386652349	-0.024904134482383312	0.019385156055903126	0.04594597261939486	0.006229215626491967	-0.03219677673931747	-1.0576193365010529	-0.12035753542832305	0.12333665832164065	-0.1215284746780846	-0.004522810441136597	0.0981273979423192	0.13639546160969995	-0.18717381184889814	0.10042312126025396	0.018776970363511718	0.06564976097243902	-0.06887958533178773	-0.2012229094016628	-0.0571944912009385	-0.035257242589851884	0.1214934176568467	0.050634845589399236	0.002182665630395512	-0.04133963220193354	-0.4837155734806641	-0.4549884052477103	-0.13992506388813258	0.05134950008031749	-0.5577353298783699	-0.2867703449866826	-0.23816731923774764	-0.02703095567862436	0.026962641977497655	-0.2581567932963587	-0.1403068778916391	-0.11628278134213713	-0.0673251733942341	-0.07527586942341134	-0.4636379073555503	-0.06930011246826617	-0.04833819170716723	-0.14425911557265836	-0.17965392436947492	0.17218456331659046	0.03847097966206885	-0.05576787259577695	-0.08685211687022266	-0.0864265320267776	-0.2616377897703259	0.1386361516633498	-0.08763483666867829	-0.026508354280897668	0.10400273933360106	-0.037980764292184416	-0.0641115066589409	0.035283089062880024	-0.17968000293351397	-0.0315994109627284	-0.04281623004660652	0.0117101857737771	-0.17613933861397907	0.0424926605953185	0.033536443608248305	0.0453818718556824	0.0931693405474226	-0.04790300539315466	0.11893650981415264	-0.11386499553513313	-0.1733907652973344	-0.039461554587182035	-0.10262322774562338	-0.047382235531740806	-0.01946448872131432	-0.04280217879778371	-0.21881162796276685	0.14379016334531305	-0.01960894410188111	0.06585401055353829	0.043316818533480204	0.08001818894565005	-0.04012507208796321	-0.2545317875046565	-0.3457145432805756	-0.21772944207747025	-0.13407962047257418	0.07258570060299384	0.01129304369601087	0.10186895106423068	-0.14592872970267187	0.04323060082538936	-0.10657304651794376	0.0500478234229519	0.05143980606600607	0.16786817901003573	0.08414989580186692	0.0706467129889074	-0.04830385644621064	-0.06251122486525333	0.17228836773593592	0.07887951892207037	-0.0556186835191406	-0.01860982755799381	-0.0525944799823661	-0.20573525406365487	-0.04299293019443815	-0.5358661976583332	-0.10215838561254577	0.1227918962708507	-0.06114354925004415	-0.03823367060181133	-0.024900748611083733	-0.7281203222255953	-0.3024238022750736	-0.2732859113197901	-0.0713950991834437	-0.018629888252452736	-0.0645009839427878	-0.06222083159943645	-0.16406067196212928	0.09638496986135033	0.05045327429235452	-0.2377732908295337	0.0970864519729248	0.14273100261508773	0.06521407547795971	-0.19263437514391527	0.043715925756491435	0.04387109599718388	0.1508572469464134	-0.3742912621060738	-0.10920642950374347	-0.08371393123305063	-0.10836585936117864	0.03889969437388255	0.03425918718824362	-0.15071379381611053	0.1392910984008037	-0.11917497465862888	-0.0522642722096754	-0.08611479811110945	-0.02556328693323169	0.08781711310749034	-0.24655120926474725	0.0789820371410904	-0.03997390125313241	0.014889632293841625	0.1356617017631667	0.047616379454397006	-0.25420862160262114	-0.2153454342439486	0.03547501010728947	0.07401544816986133	-0.2930494783031018	-0.0937113064155556	-0.1034464155117701	0.09203648145157184	0.06727072968744936	-0.12621601804250307	0.04629508421117437	0.048762221380991407	-0.38293673826930796	0.1697409810314988	0.07648377042507039	-0.04431276017537875	0.11331315078557767	-0.12417795032750355	-0.009883696191497987	-0.02862991859578123	-0.14441621644761587	-0.10379749953556268	-0.07130428442706135	-0.452404645417666	0.07753285543346729	-0.2618064004510397	-0.19860300601619146	0.012687649894284413	-0.008548701295424576	0.0770927212263296	-0.08628154207563618	0.0015467421916657439	-0.11444726247629285	-0.10722696103369302	-0.2100535233287177	0.037078487883718265	-0.5545866334650958	-0.8137769619510522	0.052437978885138944	-0.014754953442977175	0.1190671878441964	-0.09646514235428642	0.0975155592435783	-0.15930503772166646	-0.2265752727164906	-0.1838085787896862	-0.2525896217056362	-0.024939046675536744	-0.0156442857895096	0.0617651837558996	-0.12651245602226666	-0.5861956830157592	-0.0623478396734557	-0.18572605269550502	-0.07295906855838875	0.01765902956767518	-0.1751619453346016	0.04327471060322855	-0.13545995832174518	0.08196326074973083	0.04527680963848686	-0.02295166078098964	0.14102925044116182	-0.08260034054568031	-0.0636109450283039	-0.07359009531043767	-0.040512322944386704	-0.01843037248477033	-0.43261268925464347	0.13444930443360095	-0.3556670390766193	-0.2446686271015871	0.0039146625166607656	0.16762120081711676	-0.2391172790388715	-0.047422683824818575	-0.06863360851192482	-0.030281979806494237	0.1285134938160149	-0.19109359130367734	0.003961722424359575	0.19132212232924825	-0.1604615437319209	0.056310141936068286	0.09401729916385343	-0.4518598791637516	0.07725126232440174	0.16645394335425945	0.15898929712553808	0.11188271575427557	0.11984932415134696	-0.20394447461651105	0.17178879373995998	0.15076104870569396	-0.021523863883022524	-0.2364811663911049	0.0071906053318205035	-0.054535831829290456	0.0445609710627817	0.039493658790417684	-0.0028597429544304142	0.0053294789728185465	0.15335401336754698	-0.09486354532876523	-0.056437713658640275	-0.11260217630465247	-0.16362119667127792	-0.11291229231348687	-0.04623362756447874	-0.035453321411321806	0.12123465778754602	0.2322429580212764	-0.05183635980213997	0.03956496545399922	-0.06352638353914188	-0.07671458717421739	-0.31797684151855865	-0.03661325809279856	0.08467731904417004	0.017785054079342902	0.03879150622565472	0.30119685527532924	0.12273659105338205	-0.026232098436203072	0.07944321886409594	-0.14361809958383095	0.019105966264809968	0.01994773105843944	-0.03150151989542066	0.2745600991083672	-0.17702086517120452	-0.3256534157986795	0.00945978005070445	-0.25351676555887737	-0.022902178706025268	-0.18746767740647685	-0.10276351688579452	0.023967865315923337	-0.12016803421586887	-0.06989408600162625	0.001889281190255541	0.12807448526477028	-0.06138581449070445	-0.019246454362205914	-0.170395143593122	0.0267344466682972	-0.016518960895316945	-0.1835245286558984	0.03132983985617223	-0.10680008716040228	-0.005047274241613958	0.0843833029961466	0.0447772940639283	-0.08213388985472454	-0.4762789802397158	0.16978935085706445	-0.03588489204826828	-0.25749082409289925	-0.07592568818537017	0.06810831290181607	0.09870411309612072	-0.0158191923842691	0.18315395959072048	0.013602659399133105	0.03164347555394447	0.11931082184519468	-0.11527007309682555	-0.0441003320984447	0.03088218790818402	-0.19023744960579	-0.20304869068141665	0.005761252418394729	-0.02637286171252183	0.020141369804953863	0.10435293708667273	-0.0160317961228423	-0.07821318248458123	-0.20984256636075035	0.020778712894530198	0.07553007040009385	-0.15741893260023462	0.13812198950652874	-0.2513373106193404	0.11252356980655097	-0.04033662059089826	-0.16674757675448432	-0.01707688194174567	-0.17739706470870167	0.019796403092192785	-0.05446331676988599	-0.016323424745073874	-0.030676037361435905	-0.0723295497289903	-0.21144928789641396	-0.482773513970369	-0.16077066766784598	-0.3319594107592192	0.021998063983152075	0.025141620008642937	0.09226356178457602	-0.07752643224625964	-0.07200984312956273	0.18938872762874348	-0.06428690321342165	0.21226392847979828	-0.07243977959316115	0.1420220245413502	0.0008966643600665646	0.15515695586693726	-0.1377560399318407	-0.02881913282738075	-0.0721024098668885	-0.28510680269894434	0.15705755760343482	0.08740019920082519	0.03894661250076754	-0.08605711083478182	-0.3358950653052711	0.19539820944352415	-0.5450680150499784	-0.21588489453094864	0.00011143214032072952	-0.12739285417360188	0.02251125693804121	-0.28815799414528026	-0.15742491725072494	-0.03642734283423902	-0.08228898392686301	-0.055271885894509584	-0.00046554773244819104	-0.060797457327572135	0.04388966664863899	0.01797814523516116	0.08275208025703755	-0.17505100676453852	0.13667015317635547	0.1201867910205232	0.02065842225200472	-0.0826012638986922	-0.026870937006406782	0.1748777225072059	-0.2319765696121392	0.2096347910212888	-0.14286057837028504	0.023100651092894883	0.018104725747047055	0.11803717916337095	-0.07610424186749473	-0.0066823995290461605	0.04266375280967545	-0.1794056030221192	0.18493844048979707	-0.05351525339266032	0.11430753023304265	-0.07709345547865039	-0.16121642524638316	-0.097818537041148	0.12865812222970152	0.06457219921691308	0.09281111320764808	-0.7836964685967875	0.08204667631716496	-0.08542354936189264	-0.058487727875528216	-0.39516635198257744	0.08079239573855025	-0.13607026929800514	0.1259813889527038	-0.8428275150987812	-0.1441710770079341	-0.05787099855756245	0.11238709063517828	0.2095190916591853	-0.15868132743468652	0.2306112977838945	-0.18532245576787346	-0.009520709109933391	0.022840005924899542	-0.08516504673819486	-0.10696663700807764	-0.07186949137635884	0.07477281301932866	-0.32740359868741725	0.0417072511507346	-0.09726263461546863	0.023776098039535187	-0.15634336072493035	-0.21414121096944444	-0.0607632883943808	-0.446312803278474	-0.2621004958608883	-0.16684769977236905	-0.12874243762694693	-0.049331396507004466	0.09644904413086874	0.02110017330165941	-0.12238587103005825	-0.7688808471012946	0.07390215232634009	0.042193247298117666	-0.09729625681439892	-0.1638686886285677	-0.20036322495648187	-0.08784030036552216	-0.047091485433025985	0.05925051844791165	-0.10252024074184647	-0.06133367081242616	0.12889378581243316	0.03279595985388907	0.04290158215879366	-0.04667346457227	0.14178006224920578	-0.0078003513334357205	-0.05361468647619275	0.23619094298313426	0.1051108812236618	-0.14245730635190512	-0.031041494056005894	0.01860025980099964	0.05115591394431517	0.220748579879854	0.04874207779850975	-0.14396107865755586	-0.013284853095488295	-0.7199833452609609	-0.019315576522390486	-0.05508323488517886	-0.05179042313153116	-0.010062405117815448	0.189153750249197	-0.08367741268434066	-0.3590902766704621	0.21719515257644886	-0.11542739855883648	0.12749659637779515	-0.022178857620337698	-0.1884131142048578	-0.1746313220591263	-0.0907546855332856	-0.2382218779481453	0.13677781278205756	-0.032470572142722524	-0.02116215327765369	-0.08111923676048838	-0.2848077355183932	-0.01568546039308041	-0.08945681564835126	-0.026512528743675056	-0.07625629132838845	-0.08459054016472338	0.20686670830647869	0.11056992403121543	0.06839006143492603	0.12850116345662288	0.09627172792233826	-0.28859647836812796	-0.4151920043471789	-1.1228923745490094	-0.4357756736551077	-0.4633207263588831	0.12522904556259828	-0.05770403408223641	-0.10567440177124067	-0.5697787489108583	-0.04591744479970388	-0.05188807134741788	-0.6569252555457035	-0.14677412274269844	0.19325536171323213	-0.11873629102947054	-0.4132049103374797	-0.03397624253002466	-0.0684697309979891	-0.1023547058926322	-0.058995578195916124	0.05538772006478882	0.08720571925320839	0.06540815684866756	-0.05242971813171706	0.13449307745576164	-0.1525918683381256	-0.05246727741323495	0.00047425424790602586	-0.2351085848478146	0.0705064277048823	-0.15300533479354902	-0.23427602608473114	-0.9337493066517094	0.03827177931926203	-0.10006730414192393	-0.1313232149790487	-0.13053929309887138	-0.052746226643675884	0.11037122959779104	0.2639281263627977	0.06430248510642626	-0.08059526221828639	0.16151643004199456	-0.02199826863193517	-0.22818058352037024	-0.05404812236695946	-0.3273659733238541	-0.12636899104089758	-0.08839527675493768	0.10593212022375137	0.21496970642939847	0.06940096600593751	0.1610723478044283	0.1580137450229568	0.0317853771542455	-0.032102125326219165	0.0831317232598556	-1.222628043115707	-1.4179036065418087	-0.975487344808204	-0.9717735786880494	-0.08670270654170761	0.10275641225701937	-0.019521322008325633	-0.20212820899962206	0.08590456405131924	-0.08146332340486219	-0.06148903853499185	-0.261724237117598	0.06255278810692545	-0.7945294920362225	0.004965952430108075	-0.1635933938058054	0.14612530208054847	-0.008472308817058617	-0.06276812448136085	-0.11534816355549887	0.012453586695524158	-0.033210565423795683	-0.06551550243390684	0.04249139113099571	-0.18351337463003253	-0.0668219794493275	0.1158802214180224	0.07493876652849321	-0.20605476864746675	-0.2518988896528251	0.09329972878542753	-0.09252787725573	0.1391780499323516	0.07217382239148401	-0.002350279821911937	-0.03348170926611686	-0.1417921953502949	0.26916168886035363	-0.02216282777086874	0.2081230567055269	-0.03793483004464827	-0.027501515137615992	-0.019822247272267515	-0.7717497891261567	-0.09509046991513134	-0.13686518109283255	0.010414107716039995	0.006419066943693613	-0.15391185656363282	-0.04029332075702558	-0.16957287635910914	0.10337463445568587	0.01260652074574068	-0.009084215525858566	-0.0560105759972666	-0.21307620210080885	-0.6486493151430363	-0.0760553691023831	0.07795605694893022	-0.10793052041724988	0.1486950297699521	0.07256120207076956	-0.08208154404869418	0.13478955976327991	0.01587006592484249	0.157413872125142	-0.0840582925156683	-0.1948962396506931	-0.6071213529405389	0.1565764567588619	-0.12988816287386942	0.048370517987453815	-0.026226530893016214	-0.050163531134943394	0.024196456722694062	-0.14704972254740795	-0.003839013908871137	-0.032750674031535115	-0.3470863672178882	0.1000317665070094	0.009358648241063071	0.31897392175906913	-0.04153748179583162	0.09081466067037536	-0.09406940224742773	-0.11506363613515255	-0.11165067737431214	0.04385998185672999	-0.07138034162502986	-0.2485879900131069	0.1093903086701088	0.051159418699914375	0.06523635159143902	-0.15141779334842584	0.08141413193100769	-0.6006784482327253	0.051048603606624096	-0.8624657050812551	0.17528193530582148	0.044716892026230914	-0.5034524577543491	-0.048360503219051686	0.03519510538571837	0.07905697037317531	0.1744182527639993	0.07520786375877904	-0.047246358798440316	-0.19378014319268594	-0.018961465513448832	0.1782255764053995	-0.054637746923163436	-0.21205344504987453	0.020618617543906585	-0.18060707268569104	-0.1033759609063427	-0.0964978485031222	0.007815063793483894	-0.0609112857131738	-0.4177062625103454	-0.3201362831995573	-0.13996981145361045	-0.12693165116593766	0.14458403850781165	0.13738519976937832	0.0943172775696503	-0.10355737178127712	0.1344419529529129	-0.33133734236246115	-0.10812639147201293	-0.2359916420391945	-0.0607803962818722	-0.2576797504143481	0.13660174037424191	-0.04653556140149229	0.09690797004627108	-0.0009345707958661179	-0.07950594012081255	-0.7809529309908269	-0.4943107622770872	-0.0809607537197286	-0.0951303379051094	-0.08898688028076672	0.011679879556521859	-0.038566543722537115	-0.3673330894810906	-0.1637289696453508	-0.09630252741384232	-0.0549388252410432	-0.05910676298155194	0.09714085521471526	-0.20021608712007985	0.0006205044875503827	-0.1802603721079925	0.06634888071179071	-0.22529588287808566	-0.043131823628943015	-0.0926868059433809	0.03498192430124164	0.08693669041085758	0.008376254983279319	-0.2218693730884329	-0.13730852375417998	-0.1381463607317443	0.09759228815009054	-0.2730125612893421	0.1980487819964521	0.042029332811949316	-0.3494867310687152	-0.10270700061407062	0.09438310582300316	-0.0377475924273013	-0.1887918361720907	0.02468156317531332	-0.06104889579046165	-0.7694403955001994	0.2406192959025191	-0.03412411246869677	-0.2371568483110556	-0.07939279430012866	-0.12693237522588147	0.09415321786713897	0.05321561916677714	0.169778221390253	0.0655386752060671	-0.03404980329013235	-0.2542346188485466	0.04657288707303319	-0.051472188069929085	-0.036446914445390256	-0.3523485949060474	0.1151854068954746	0.05476914755055522	-0.15996500246016299	0.16367539657496075	-0.0723591325491805	-0.013106146725463813	-0.28093177855806817	-0.22370153278159152	-0.0307957550921054	-0.07317603658543016	-0.08073057690043442	0.11021744064281082	-0.0609775656431261	-0.19617505549615846	0.1547837024580559	-0.07835121422242261	-0.1137207404870517	0.003661103604525235	0.06666770261076144	0.09154990402801	-0.01861607898843746	-0.08905285256723118	-0.054035105199101534	-0.15337978758884338	-0.17160640751814826	0.11624067602547533	0.19583924820135826	-1.2994865744543027	-1.0546590436129932	-0.955697754351368	0.0729413759107038	0.14955369912779434	0.1059715903416982	-0.23771079627215602	0.06725122929011566	-0.1621364211342852	-0.12462740442252307	-0.3308672683856647	-0.080615126449855	-0.231214635823022	0.050186220983852295	0.19584786761580988	-0.10549745804005396	0.020745323994577076	-0.032792502957360484	0.011172832352928213	0.00045805704463250147	-0.03566492847661188	0.07009543189271095	-0.10987064252233544	-0.2477723814321125	0.03492675977580311	0.17527578646057435	-0.047579331597844776	0.05617335387324497	0.1505768212248968	-0.07919348200645186	-0.21332279155277475	0.04323586148037599	-0.16906500084424872	0.2948133244330288	-0.3248407860496988	-0.0021597720617634267	0.030953197024836544	-0.009610054401123305	0.01264934049700522	-0.052246882070180176	0.04488736579929413	0.2397740669529893	0.06587714147400793	-0.00551806773324572	-0.06252137771084236	-0.07619145544156772	0.15109125813702773	-0.12432141164987033	-0.05879031530069793	-0.05193220932706672	0.23330861842685335	-0.18028852752145627	0.14303318109566904	0.06073097969624343	-0.13701686386695422	0.09708958958845387	0.04509050587765712	-0.04237422082998975	-0.2727430282375439	-0.16740585465462446	-0.05143031479923268	0.18628628607123252	-0.08254984674040658	-0.026357196256968786	0.021429575619012424	0.17318971754630547	-0.2094213112855932	0.4342983946049517	-0.2716374118215871	-0.10570966076109704	0.060510197680159986	0.2591566263017829	-0.06697494549481013	0.13979733938513778	-0.055272849064843775	0.01069506690485258	-0.15877785664558844	-0.2387851373916239	-0.8112852444249887	0.0744849563378542	0.08113323914824437	-0.052776009172045946	-0.03125863544947472	-0.052518092596250315	-0.18520539211216575	0.08563213784525135	-0.1777617680129321	0.11203033256029184	-0.5028464857954843	0.2023473693644996	0.10459884299837133	-0.10874095842191668	-0.15650932677273066	0.09575398012962064	-0.026795164853806067	0.056757522652523575	-0.049232997244434175	-0.010430772679000895	0.12473826876148462	-0.09091366855353594	-0.2643607432824962	0.07198383816428999	-0.19224107604416954	-1.0018509619672518	-0.15387599683756198	0.096588126226414	0.1461154755292628	0.04698141439267866	-0.03344726338546688	-0.17898691573801898	-0.08984026221970783	-0.046333874486032746	-0.022595026492001742	-0.11327502727346747	0.07808767059979511	0.02702734333033116	-0.0049678524536042904	-0.03038504443006636	0.05973550501316585	0.08055160499855647	0.1200952423902468	0.04277655871123544	0.004092701949871257	-0.129360018513814	-0.017260659446300314	-0.1015112109515497	0.1471815951010286	-0.0025149511725435637	-0.21336454044802566	0.052828087288909004	-0.23107850351424725	-0.32653068105148925	-0.04140697852211909	-0.2092225957358788	0.01060325329107884	0.12587140991122395	-0.08866159074112084	-0.2563696878141486	-0.15706061234450525	0.04143973437233851	0.029857008545463668	-0.1339442347767084	0.023598890263905967	0.06189962297710287	-0.06258237903881644	-0.0070709210731482895	0.032664169263533084	-0.17442086912728372	-0.126189558962751	-1.0209957011053663	-0.028808133295472882	-0.5189775718539243	-0.062443669802392486	-0.5485239587571022	0.00848351567989281	-0.13114309384981634	0.037602475123413776	-0.14207986031139214	-0.17539981936454216	-0.3327074531966293	-0.14630561354438218	-0.020397495874967284	-0.2640667270922	-0.0386808384297773	-0.11107210686364367	-0.09513751735340388	0.08323691707926716	0.07738060550524084	-0.047844631868115835	0.11845686903149805	-0.03506040795757739	-1.166302453349274	-0.061330101908326926	0.13253622770363382	0.051063843310097584	0.053557890413778536	0.1407365928042064	-0.3666962209269941	0.0863684817000805	0.06656339208435015	-0.2616021953303125	0.17624636767641802	-0.008678520859698342	-0.002226695755314039	0.09395249789908304	-0.8328276797123244	0.017874555167820518	-1.0600605729584354	-1.1094531837226398	-0.9812725291312692	-0.8419306287781386	-0.3567368487634082	-0.6283062808836358	-0.4893257620680046	-0.4105746165083334	-0.4995496045529959	0.08465457122427589	-0.20328987293371528	-0.06766593528448826	-0.9722466251055532	-0.7738367913460195	-0.5783853121280257	-0.4311608112772586	-0.4421456086807633	-0.5685909353449611	-0.5809593492776645	-0.06368561691833073	-0.19477777151204947	0.039745047263127775	0.03073548975701678	-0.8856814098690157	-0.2437456808045317	-0.2709990281433913	-0.22425297585254286	0.05936977240987016	0.05808672749324025	0.06976153943531586	0.044577850100902164	0.008785993418569234	-0.023147732059922356	0.1389225396530369	0.13788151448020006	0.18812628386427832	0.08710820650875546	-0.18668874042231784	0.062167203289802436	-1.2354585873397308	0.0644987634739873	0.01905155406339227	0.07356544150982282	0.09963308404191676	-0.08579501467323403	-0.013752102211396642	0.007773349786633306	-0.004860180518392343	0.16151880851318734	0.10963785757236656	0.07041192398361208	-0.15456608413803144	-0.04972918781382482	-0.00863221302510918	-0.0489413604011197	-0.15091588817564736	-0.2176000687893425	0.07318540856554041	-0.07154928182747479	-0.03203083839835294	-0.07991035440972481	-0.3092366685862345	-0.34491905811325113	-0.15233591931945306	-0.2942853461022549	-0.19521652422924546	-0.2695171078941945	-0.16450429204595465	-0.08347045893464114	0.03152213026774686	0.07576519230603063	-0.12425490796053006	0.04820974257211482	-0.0366569413159905	0.07079558684032945	-0.08267057944707497	-0.2427726224590635	-0.1949445732496505	-0.11069643056289827	-0.07543196939701002	0.037366427562760963	-0.36526968665650944	-0.004806005616164284	-0.05074756086456903	-0.08194578046116177	-0.2539028470983072	-0.14126084628392754	-0.07759322082678922	-0.24783502231420004	0.055599976073738365	-0.2358600594403173	-0.17440215480165347	-0.9579014121570504	-0.6221592308111296	-0.015770506518704132	0.023390312501351818	0.0959777774898541	-0.24055320255247425	0.0931520358416732	-1.3019881548822732	-0.4121164188123225	-0.6626101915783865	-0.7568346509914504	-1.1041358034399815	-0.8848957210652093	-0.8491077192086771	-0.012000118877236388	-0.02693168568675188	-0.2102906007800997	0.14738097327994698	-0.06231175393986661	-0.11981277433692793	-0.11682813048684293	0.007082015939378237	0.004372674115837943	0.10743463043536393	-0.16178779578409294	-0.23295579596451574	0.1423677561963991	0.0537693980404507	0.002665966672871947	0.2334974238981416	-0.06343550681222462	0.009930878810783163	0.08195913787012257	-0.011877475102146815	-0.3124875356910028	0.13185058135396074	0.097898729102631	0.04162128322642166	0.0010384438347590828	-0.07625323003935118	0.1565071552338253	-1.0701701874279552	-0.13461641594121784	-0.07695185477745779	-0.2509910047381144	0.12668453558276782	-0.05025213178486	0.07674947114052265	0.0032129587305429674	-0.12458832249614027	-0.006886474072078456	-0.04294175727800947	0.08501388345638575	-0.08924306346763379	-0.06974069040108516	-0.10048972493441001	-0.819241502990756	-0.0033039533403576853	-0.14781486178517836	-0.13607949875172773	-0.04242997430084605	-0.04423866793217037	0.1762735579093853	0.062048455174006624	0.0412815834476368	-0.6386279829759819	0.00993122325459503	0.008997440198494753	0.14827314102934716	-0.004726732600800645	0.18279121672515175	-0.1580287550599245	0.10241948659676492	0.1143787599103054	0.23428497295498085	-0.1619028975193682	-0.10392379017218037	-0.07205955908481032	0.00406966159500874	0.030880628960287582	0.06633891979240747	0.07595216009716353	0.08763449612027245	0.040986735445154	-0.007590772621975109	0.015241226200742128	0.03961739199105303	-0.06096178213097035	-0.06273951691716327	-0.013985037390553337	-0.059696453585593376	-0.25558150685493275	-0.1587538047429342	-0.2045863213902191	-0.01447606341723641	-0.1678516029718919	-0.18049467066964692	-0.07948313447652125	0.17377109096259458	0.055171959078594235	-0.18626415448212816	0.01227281883687924	-0.25469342537513906	-0.1223365145926797	0.0828830209869866	0.19541925831876508	0.0950570269197122	0.028689303735881914	-0.01523475536920182	0.09292373741242184	-0.12474900073518808	-0.0957114624149673	-0.6129306383523433	0.17482562432589605	0.12152421571073035	0.007906187036530673	-0.03170275353090374	0.1354347225416662	0.16051482105859227	0.08794049347368671	-0.03285528453008105	0.07335772329028922	-0.062254563008958916	-0.03797237792238479	-0.027548097575283287	-0.07965874343964671	-0.154635191156444	-0.015309888806851834	-0.3336389518130066	0.36195042617958095	-0.10530120741455927	-0.09187909626086604	0.08730359144154977	-0.23253822524764803	-0.11362689101297828	0.15816195917548084	-0.6527526528270677	0.07782156358867387	-0.03129002603174308	-0.11313604945549845	0.03618946557481389	0.09058546250341906	-0.20694085122493103	0.06336177382128272	0.13466794326383708	-0.6486212315125699	-0.011999483149744309	-0.07147430460261389	0.1484443470805369	-0.12527691989539202	-0.13881408265221618	-0.2499602830431237	0.07627935394760506	-0.04061124464566177	-0.1844917742986604	-0.19112284593254047	-0.3207211837695074	0.025687057189108187	-0.004601103863743968	-0.062273678460539876	-0.11729822519107608	0.002559013759510151	-0.20920138212448308	-0.12816931947711907	-0.15348386835834427	-0.028373412969389764	-0.07468840906424001	-0.1460714587820032	-0.1718361770161843	0.009297105361047357	0.00015020424769362361	-0.09777275299627823	-0.03471212995338479	-0.03359172336523157	-0.015690369587223984	-0.1615703327602827	0.0648394008832596	0.2844533655442689	-0.12146843752891875	-0.08770023727685071	-0.21624741973576606	-0.010620778013265669	-0.056997364810381	-0.13860314258750356	0.043432764907979836	-0.15209761011082534	-0.1085411353021324	-0.2183687849875332	-0.7464035651687362	-0.1705047989080022	-0.09411948899852657	-0.07108184075767765	-0.04234448105447335	-0.08142046913543577	0.0920561547053909	-0.1865129574378383	-0.02298634933468093	-0.01217041711241268	-0.1660645975614987	-0.01871629485939037	-0.03480449352338638	0.14812992009950654	0.03710107503516346	0.2406810266233773	-0.20302927574309051	-2.1539189426020525e-05	0.16831504696106953	-0.029318379614426533	-0.13757382594114595	-0.06157576753155354	0.2286438057099945	0.06863414595767252	-0.07933690546273567	0.08150958543971068	-0.15783464972753775	-0.1921493634018702	-0.1025348959814459	0.09851663158841452	0.16435083236923376	-0.3891092087400681	-0.15829763914113235	0.19379622171613226	0.05095790804231599	0.0040354726043615825	-0.06903311960349445	-0.5614796854330641	-0.8145686647425557	-0.06840967085321634	-0.11156949965099663	-0.5923751862646207	-0.0518487084806752	0.20089206186900707	-0.2206287665249592	-0.03304839377256827	0.22079397025961875	0.07782522450071762	0.16303663135299845	-0.05510289828297499	0.38373102578430507	0.11620218153125605	0.018794771540582397	-0.08701971336677172	-0.096996460776077	-0.9666802088007028	0.0012336462035491007	-0.050321081874038116	-0.1330730801580776	-0.2183786181790426	-0.3121332273139123	-0.25904370865594983	-0.3753890104122813	-0.09625612207741938	0.1109987823006598	-0.4039155298931202	0.0022174899080128732	-0.11530735814601335	-0.06997649175886221	-0.8098296953178296	-0.21764619611975008	-1.373557463842164	-0.5799598726125674	-0.0018095987124414593	-0.8561565485562879	-0.25783294277564633	-1.0028490560271317	-0.06533432318221362	-0.3655592969658757	-0.1738142465439499	-0.0012121361867966911	-0.1059930950626295	-0.2370671568007911	-0.09450771755755716	0.11735846453983947	0.001598114107035199	0.05079442412592772	0.08231636417075433	0.019430868208718692	0.09539811674448978	-0.1853603569899608	-0.10466461646104064	-0.16638414107234945	-0.2630875512901206	0.1843684649768199	-0.4338100706122919	0.11817899666326748	-0.15493188509608302	-0.1948687417176228	-0.16336274282937188	-0.16296560999706425	-0.03881321719850807	0.13647465837382086	-0.024361792560491487	-0.014518032141228885	-0.06950359436793864	-0.07436218348324376	-0.10492048387329901	-0.2198860202687025	-0.2507498252382893	-0.4785385007631754	0.009597514753242284	0.03075930961885585	-0.12719042844741926	-0.13946094113471216	-0.20388566400310185	-0.2917457499114524	-0.13489919369413447	-0.00426578908352286	-0.04102139897773304	-0.14298366418095446	-0.12688995101268802	-0.1634694004606369	-0.03399494389478816	0.10639533864674006	-0.19804524784583108	-0.008074498092107793	-0.15123358036331694	0.4514740604022364	-0.17106195876628064	-0.0767834102440178	0.03258508360892787	-0.15046958763143944	-0.06118939268303166	-0.06953139939238255	-0.010702827457661246	0.07939003082056256	-0.08987620316810511	0.11628936318643605	-0.08728506871930329	0.01902990381864075	0.14554661461070598	-0.1237773848852107	-0.016105768764428756	-0.002224021119633439	-0.05324220144318292	0.06527928691037857	-0.014901343607915625	-0.3641766139102081	-0.006304018004078446	0.0038059533272082045	-0.15169654560995788	0.1009255781752646	0.18381609238514504	0.04911621159065895	-0.02094284597741348	0.170533839536558	-0.0011398139151218222	0.05563663855449729	-0.16024292903178394	0.15984443455965072	-0.05319811024030869	0.014983202203848925	0.02469288185678693	-0.10073588517805417	-0.04480184102084552	-0.21802679615841472	0.00022028818683514234	0.17832676439958522	-0.08308087866632137	-0.46119015788156503	0.01069227574142857	-0.2945059886238417	-0.012650413493322743	-0.24877522617945444	-0.1222630917893206	-0.27447044937537296	-0.2875703331919289	-0.1175484741513016	-0.1658253536390277	-0.5262149100614998	0.07431408661896707	0.005565099414490279	0.09259054182389596	-0.144869923289292	-0.21087677004640168	-0.021481906986785204	0.2514668193501644	0.11147984449858524	-0.21199917492840006	-0.06097892818288705	-0.1505891594871015	-0.11017331183052444	-0.006018462531849352	-0.3168152612939565	-0.03242322719342662	0.12128954713478453	-0.2354182288900433	-0.03712514469338783	-0.05365628830856641	-0.1449849541931712	-0.2327470433579173	0.0876071029555135	-0.12101052265408865	-0.039722515452385934	-0.18262479342246346	-0.3030251153185211	0.168942078872891	-0.0443782865311536	0.08369785770841949	-1.1876640745626537	-0.2793196546855018	-0.1641085586325578	-1.2264264983071604	-0.022389737077809432	0.14710503566402608	-0.06552164449409237	-0.0049881988002588775	0.05557014784865325	-0.19370190722606265	-0.006987237077524371	-0.07685137935618429	0.07697801234960637	0.07690852934390245	-1.0003765176208022	0.10497612888176824	0.07466866348335376	0.1765848515455189	-0.08207261848263064	0.021383695981266816	0.1060301654267713	0.08749677987995393	-0.02331345552400651	0.010437048903309912	-0.05389831474926322	0.1811152378358264	0.14950305530445845	0.04208204144661682	-0.10196930171384662	0.13536816404382926	0.13744371735037916	0.05727670347869769	-0.08429049307439827	-0.33739139141400315	-0.04113744997599388	-0.0114129865588878	0.04509613691217744	-0.1427811683485884	-0.1816592696231069	0.15056540168701432	-0.07035414896214827	0.1791048484218164	-0.2257741707610045	-0.06864325304518447	-0.22610527777840925	0.23342930840614995	0.007178076885873305	-0.13827545359082402	-0.15771856174406418	-0.16105278557239935	0.011626449822944796	-0.8895247871811715	-0.4385330352938797	0.016167317644311275	0.22532586198630186	-1.0963742369386589	-0.8498476952832646	-0.21512861717247628	0.06357083863209713	0.0068930363066144855	-0.10568300561115032	0.27378591051285045	-0.007143444732997425	0.11168693834923198	-0.1378539058445752	-0.09989729349181746	-0.06085214801184585	-0.6973286741307761	-0.3958814510580511	-0.017770527280966415	-0.21798794208645067	-0.08503107889205262	0.06444808685197642	0.08437180548269806	-0.11747329926306775	-0.05867400214656146	-0.0446849670961893	-0.2037691845319888	-0.11826393204597267	0.0497080938857353	-0.14241640295429173	0.17487001254054108	0.09307510731601444	0.0823006010757988	-0.021340311459823253	0.11573660624535267	0.04605056269348298	0.003222348475417829	-0.4599005076029041	-0.011412803872902878	0.07085948226193721	0.009281747019486608	0.08191014273150947	-0.0972357119651324	0.11049073825793428	0.17677835483808801	-0.13640426999696853	0.23387859664651675	-0.03987544221701976	-0.1285145165717339	0.13159683102022302	-0.07277372191574502	0.052956105795754216	-0.04427106752155288	-0.017002578209598794	-0.0694824872718817	0.07573219086619701	-0.00048202556191653605	0.11938158012402188	0.013506225160224436	-0.2993102823791224	0.21861821140969592	0.11818142544796595	0.1095849350072138	-0.00631370344638163	0.2333935702114103	0.15471899349835688	0.24895893005473824	0.1048497897124272	-0.019266424561812743	0.1488255542862961	-0.12121926400710935	-0.40595087348615977	-0.059903694865466164	0.12872776330009775	-0.05258489339509383	-0.11221591515056258	-0.1764821006629781	-0.05948759108303159	0.13118569067379005	-0.07409583012234157	0.09949701152266514	-0.10811627368058392	0.056414997824327275	0.17219767990767249	-0.2218753513426816	0.049593654333302435	-0.2475238925676109	0.06747421517750116	0.11887893470368024	-0.13316377002179078	-0.0919637885879366	-0.035120912112570964	0.07650782704156545	-0.3480307477290479	-0.04764482684045383	-0.2717134187790487	-0.09593635424778336	0.10880357944347308	-0.059978481124394925	-0.1154802763671644	0.2356392846063045	-0.1490241136215511	-0.13078866597557606	-0.04236067777499298	-0.07001056625493456	-0.12045535658133807	-0.0970898058403158	0.4241462540942396	0.1220550162999497	0.11840530223675926	0.08831863917066912	-0.1104028895129811	-0.00041685636486608684	-0.2014645463982542	0.05002799937920624	-0.061362939475187166	-0.2286230939788192	-0.13326829624739914	-0.11550469032185184	-0.05933750677079401	-0.10233650535138084	-0.016169106438323182	-0.1475495777534686	-0.4100259084326224	0.12067240476972665	0.15679714491999314	-0.16225175016719987	0.17762617811076906	-0.07491231387412384	-0.0552352982069902	-0.8939545068760648	0.02637282793515469	-0.1306570862024952	-0.08509211751713892	0.1981646251383219	0.050322200658468284	-0.12302884722628495	0.051680435610744695	-0.0010016099710254095	-0.013546181175463034	-0.032211031597294264	0.040159127855025865	-0.06415369736141971	-0.08814322303214665	0.03882715052465245	0.06681279216951959	-0.07550472907099721	-0.21574817247950426	-0.012165519068283745	0.07009627805049201	-0.05139606853230418	0.11017929392615317	-0.0066551138523879795	0.04346127180050943	-0.18352647449023213	-0.3346313315767032	0.036533762229479495	0.052319459088440434	-0.02365365176706076	0.05502263156683177	-0.017662044059642782	-0.10403074154425833	-0.010525200923996805	-0.09159561335102866	-0.005503537802998746	0.07739155876859857	0.20760172474368396	0.07500485273051614	-0.012234131123889984	0.14871378020519976	0.02423006373001486	0.03277728743096718	-0.03747248815240931	0.12602794635128228	0.1503232055130456	-0.11581806048894168	0.008038232728495262	0.08330068119476844	-0.04237291370047324	-0.022479386001810046	0.11171516834478663	0.09706893762125983	0.021016649298654013	-0.05476051133242276	-0.12573265360156904	0.08123584929614955	0.04161940495512171	0.11040329904286214	-0.2993337463683745	0.21503655295992885	0.17345601857318416	0.10579957909554268	-0.1636025905624283	0.14139568881234738	0.008500662137317792	0.06378066055611747	-0.13389825150930346	-0.13556190569714693	0.08597606198546139	0.114171197475316	-0.3126239850174643	-0.2136002669539601	-0.1480786600006617	-0.050484864998991984	0.08209718322183929	0.05125314394352952	-0.0981078246976859	-0.16708605621945904	-0.08870402261323071	0.010968763252826351	0.09342791645590227	0.10955473374825184	-0.0027376823704128037	-0.03566579523199608	0.11515335665394814	-0.0275969537655819	-0.08372446180317215	-0.06024476217438946	-0.01627909092923029	-1.019641271864475	-0.9992210467757296	-0.6926748991902042	0.13378780731371698	-0.20740760034420824	0.07716024529315188	0.01339886262730452	-0.05007494963396096	-0.9233297271476614	-0.7520153504403309	-0.0606171870833605	-0.13693740359044942	-0.20435389128477796	0.011848904368772645	-0.31518957022463	-0.4388783482059482	0.14962456921123227	-0.04605649345773194	-0.2066187229860829	-0.17517698112553234	-0.1989094425308257	-0.010218047262660448	-1.0908742592697622	0.1423288746256404	0.06271274714050575	-0.08054063004486912	-0.2241045369927221	0.1276430471447575	-0.14403673452475482	0.03686471875752391	0.006392097320709028	0.059954547240604374	-0.0006597852841252435	0.0737849591942804	0.17020384070298494	-0.11103393182497076	0.014733525760557371	-0.2686193100775332	-0.4045337641610244	-0.2516188550567883	-0.022104497497467904	0.1729118467629481	-0.14014807836299145	0.13206947158859922	-0.08626158569465599	0.06579589867144221	-0.04842808640631347	-0.13079372626000205	-0.10953471366295113	0.11752533307999095	0.16095263688127834	-0.05062108384545799	-0.01244025360850826	0.014505481694587069	-0.006712891765065208	0.2374616635852464	-0.08279523995267085	0.221876588435594	0.006081934893801929	0.18529473381815093	0.025918066098353083	-0.10607394055142856	-0.09218099034291104	-0.07192214288578007	-0.07199320733925592	0.19062257492021292	0.19374049686035785	-0.9076692551977126	-0.6205657077937818	-1.212959833016985	-0.5367543200330733	-0.4796744806432894	-0.4772379149360268	-0.03145513826957095	-1.0775574887469357	-0.8678767591560141	-0.8949012400399986	-1.244639604940772	-0.7345608467946589	-0.6889813571802568	-0.8647748149144242	-0.010235261708634787	0.06699575512186227	-0.08482855527696165	-0.09473064983219848	-0.21868218137191067	-0.03595849191116539	0.07654114099551626	-0.6848112951713177	-0.7124747148130777	-0.04269374432979015	-0.1246516247448301	-0.7685674958684691	0.19631477601454214	-0.25097443473702463	-0.09869551398244106	-0.12699076051993713	-0.10031785870877763	-0.026271449579717082	-0.2644109234248459	-0.07606775955190467	-0.20888551800705285	-0.07478512395940505	-0.0883302325051451	0.07717835982216119	0.0448452564248146	-0.04283778391042429	-0.09064857926043296	0.12004515572269248	-0.10429352883734924	0.01994684083683669	0.1571732922768925	0.025056568871738683	-0.054068936553687774	-0.028586113801673793	0.16057165001222906	-0.0650915065579915	-0.11851741171185702	0.0027619405866410357	-0.011884062105536128	0.11741635728762242	-0.10005903555369726	-0.02030769772004247	-0.2847885157660852	-0.11427964205700974	-0.05869195415324883	-0.09740448893194034	-0.2319185285656022	-0.2188593264484516	-0.12005199305644393	-0.020797431524032482	-0.0941319832549054	0.01265850203642426	0.07595347860253772	0.05843819727677198	0.0715517140191544	-0.2474507150446824	0.01880065737297601	0.10728269925470203	-0.16647535109529885	-0.034013972039553926	0.09001682501628787	-0.09297959561145164	-0.279506032535546	-0.7562847857823995	-1.241363749787146	-0.09456937661567352	0.007004956826875179	-0.3365759735864485	-0.0818305479200287	-0.012199452426674293	0.05181772997254847	-0.07035116582128897	0.12421394716935412	-0.009048664828642684	-0.07289319616656269	-0.08204840937657087	-0.2668757113240041	0.016355300057207645	-0.18652079025689766	0.008729990581787691	0.1624684669372058	-0.03509729816713693	0.03643219644010883	0.045051797824391566	-0.1434874183727315	0.02488822658618413	-0.2687786667667112	-0.07912949169546739	-0.10349943260452557	-0.19957048817419065	-0.10853901666494023	-0.16063723927609744	-0.10300643482203052	-0.18724924602981532	-0.05537652600025398	0.039028911450455686	-0.050083547825793134	-0.1531665703177804	-0.9738087896184134	0.14208791037422405	0.17286861058845296	0.14800851991370315	-0.05977848898557631	-0.16516003853134653	0.1580469227308144	-0.012447937683447593	-0.4983244617841556	0.20132126501534536	-0.05000608056762764	-0.0880002703458743	-0.0015621114449825735	-0.07083238821710339	0.10618043662809537	-0.05542359064591616	-0.08790182451318089	-0.1125437399732276	-0.05621452671641397	-0.11051399404034576	-0.034408044189679896	-0.11389192386235318	-0.17189269041292896	-0.061923766185347985	-0.14175717671829605	-0.06746688045436085	-0.12997723648284704	0.04100866586489635	0.08835819481132938	-0.10119592381175477	0.29794386461658384	-0.061312103533719874	-0.09554691264222703	0.016999922154949228	0.21925301667221694	0.08449556019580935	0.07746107414858992	-0.008817309600530012	0.3811897863913486	0.1556034019075208	-0.11567365207221512	-0.10076033696476157	-0.1862439590463696	-0.11119202645525307	0.10699336426064024	0.09540153036370123	0.10263944425693493	-0.04158733253926461	-0.3994935115754811	0.02157413527868653	-0.005956102627362732	-0.14556941434939066	0.1714343318175237	-0.19795232980822094	0.20756811597037886	0.015948678818510215	0.01989933281619092	0.18003926964195874	0.16008244989879758	-0.2224843319866308	0.019293682708322647	-0.7238756942542104	-0.10684118270788448	0.10936577394996418	-0.06246618066099014	-0.3741080079927453	-0.2561866839306957	-0.07867232429466978	-0.10191638052908597	-0.41284114954033774	0.004666656199143577	-0.21480178627093485	-0.16789723152972255	0.07018358869971537	-0.008500556420359046	-0.036796781425911314	0.025829029235619468	-0.1614514218746768	-0.1577352565768657	-0.04153383759802087	-0.08646177326480285	-0.07184079325533327	-0.5660254888188687	-0.11523497205800895	-0.2520877528674452	-0.15713848263257582	-0.020148305672719517	0.011317019381094978	0.1441385166525095	-0.06089355650788333	-0.033206053690722194	-0.13934745676368915	-0.6432339518480953	0.14633337412868336	-0.6153231342211031	-1.0539110865466461	-1.2088610193111655	-0.14429420061132106	0.11131089960146703	-0.08794205734772888	-0.67379840062031	-0.1719516591148134	-0.16540142604069186	-0.20494871801400816	-1.0568440670106558	-0.032343849654633716	0.18187460525469026	0.03990866181470334	-0.3547300402479626	0.04709521717168076	0.06476408821545182	0.09016326506704612	0.19829549070810773	-0.026691988870620992	0.048825386551968566	-0.4208278154820869	0.006251990104975545	0.11784005422258048	0.08262600895484794	-0.7296665096838146	0.006840074356863641	-0.4460505636326129	-0.13617040601322827	-0.24206966730162474	-0.012631189098596243	0.05615840065781761	0.0068138061762176684	-0.07739854162630827	0.015033256682394757	-0.1110137097178515	0.18521896090030715	0.1405616967247367	0.16710543472242678	-0.1776188266361436	-0.14874070277528698	-0.16620996223405218	-0.2946380839649634	-0.04758824679284463	-0.16175283102388088	0.09624807093699968	-0.10565545301291293	0.008671787610611012	0.059587950039437065	0.0018244266694002762	-0.2346074250744495	0.006655148935270862	-0.13764389042440536	0.01704114045273246	0.01117988604036528	0.11620501970357695	-0.18070507386508286	-0.06782918717796517	-0.04311406002885045	-0.07548629621293378	0.011331765247897696	0.12191239870159648	0.00368265406536944	-0.06501661862924507	-0.231536922269772	0.07989035808755242	0.09448715862784418	-0.08634321154923111	-0.1089748819415786	-0.298646647131057	-0.01464873933934134	-0.09343197113352784	0.009683542721248184	-0.0915243876677512	-0.16849688671846513	-0.03339523244343706	-0.2720174365449856	0.2857053603149869	-0.0529700951555187	0.2004828588239368	-0.13492724823452884	-0.007110093887047526	-0.1081929067285307	-0.28795589410803685	0.037541857036682	-0.0437382764430903	0.09222817920366116	-0.09324659574956806	-0.17331332475108605	-0.10980368461596716	0.0398744151691535	-0.3209085952670525	-0.04902818334483783	-0.01885076354403416	-0.019934005389608173	-0.025435289950993138	-0.08995431718859095	0.12214874522007545	0.1063373759686858	0.035345800493151364	-0.14104989468265106	-0.20640146292304107	0.055562046908634886	0.06282172601656143	-0.2572230289594553	-0.12170456848673415	-0.07453886843511069	-0.002723809281751816	-0.14303014936458402	-0.07487648192609601	0.04460329475128332	-0.07930991856359773	0.07992505033257642	-0.03576979504907905	0.07117809914778858	0.14126874300458211	-0.05539962607799909	0.06367196854330326	0.07564981405614457	-0.4873672427531087	-0.1895998466168304	-0.07606461029237606	-0.013275470035988888	0.06353435725177285	0.08927238295067139	-0.2070111026126068	-0.04406777240542617	-0.02797820857176541	-0.015047102151746644	-0.20067194294672616	0.08811737490467851	-0.25615953645692685	0.2009418981192759	-0.043498139007401085	-0.10904842538760266	0.048579813355591236	0.024064677054979267	-0.044615276030084035	-0.22884676429180945	-0.17096689714947275	-0.15264172798433007	-0.027448191550202877	-0.04355975999092728	0.08808630574128776	-0.20149536667333706	-0.13250244447117296	0.02697159453995301	-0.5972842556355018	-0.026877169130173614	0.13938314569642166	-0.021525837678504862	-0.4479210314267518	0.18783961456008524	0.01997406914153084	0.044153907876407085	0.029799642668794462	0.008605708499178685	0.12137850609825107	-0.14367480748394712	0.04828405358471345	-0.2832406579450483	-0.06462487747696324	-0.23571920883796105	-0.5654249739976684	0.0813612757413479	0.14893223708726605	-0.02832002391030095	-0.01938991263140917	-0.4035698957598409	-0.34790782577897994	-0.011977313133159738	-0.15082762969922722	-0.024140613498351112	-0.014840802113630362	-0.10663324717565084	-0.06296667416076014	0.08426720019299454	-0.1825573142098475	-0.04958691206598674	0.06777318499833562	-0.7838684964758759	0.17525331793845006	-0.13904738447010948	0.16464424491379853	-0.0199427877903297	0.15198084710060522	0.015451441480962252	0.1595890592879272	-0.16649946000112756	-0.07504086755426799	-0.06990579433493599	0.10461385766815708	-0.16986346349505765	-0.12380753218649965	-0.048723257138336314	-0.09512633569323592	-0.21186404207621187	0.07224849116470095	-0.03108906299869095	0.09130827329372612	0.13054552204806305	-0.15901927683680228	0.0016773682350300024	0.13069102492378376	0.08730183415672214	-0.0396330933002771	0.018116229040298297	0.08624431057048358	0.16147007233193536	0.054590039038568926	0.1017238850210994	-0.07845816814270197	-0.11624280652500965	-1.3597557433873162	-0.00489425420915404	0.003312105540000769	-0.14512731766343331	-0.3947022448868247	-0.2552831579839867	-0.06399403511675385	-0.015458373593532648	-1.1721400896198142	-0.9824274846541112	0.011902124521178682	-0.1124184803773684	-0.1637321338701287	-0.2465603246325268	0.17214132017576578	-0.4607066771074264	-0.22649414438156135	-0.04447584826688717	-0.22375511416306945	-0.1699597199847948	-1.2545003059721391	-0.024727885865313267	0.22342813836925424	0.032226654120277635	0.004438460010427788	-0.12119165629074495	0.14912150975638586	0.15160175197704734	-0.6275721269911869	-0.14446746296966326	0.1724731554556813	-0.041930242957470366	0.04705572334987066	-0.01447051414825387	0.02338336308779975	-0.28064108583876296	0.06369939444085458	0.1051806672286135	-0.21189498317492714	-0.2894785840977725	-0.06497595797619107	0.016541487524425472	-0.7566679863324925	0.1428723669614145	0.07950037106872354	-0.09363000473712096	0.09956237466765944	-0.117481324624749	-0.12242286226260896	0.18244231828764665	-0.05981367881544436	0.137979887744302	0.022203813433448277	-0.319587661940053	-0.1852649344445972	-0.004278152083096578	-0.13527303620105802	0.02700801960854637	0.0016836374951304702	0.07258402762622469	0.02290853243769748	-0.08601575616763453	-0.11566887102572017	-0.3138094386330147	-0.07194533447343268	-0.02096623253590452	0.08266179827975369	0.22899215670449904	0.0319081933187427	0.2971709399416225	-0.11925925692263968	-0.052477139666990746	-0.06799853133621088	0.04487071020136165	0.06573676973187552	0.04686412722047743	-0.11104603511500956	0.06557566403299764	-0.11291390993345192	-0.3982677033269078	-0.08513270184934116	-0.0033328284886555925	0.0974376008706549	-0.10787217259128604	-0.4309017956236216	-0.22416703773200392	0.13738417769048658	0.013942713474083006	0.10019105123944354	-0.2214883351624096	-0.08901077586675107	-0.09107443517133082	-0.009114507897147498	0.15005389738159106	-0.011910980582356826	-0.08975095436030812	-0.03689125610062663	0.09893893393707087	0.03097170025546622	-0.30235628859648866	0.04496789884527377	0.03969839263869685	0.14203041320663964	0.0909059038802022	-0.02777755575886954	0.1817163329717265	-0.14262712380075704	-0.20400711987969505	0.0070692703450055796	0.03223557687278495	0.14937354623444588	0.004738075067837027	-0.4077225709121263	0.0042453579672164865	-0.08355218987318669	-0.057136566895540725	0.020986617695110985	0.092853406992499	0.11651449661410128	0.027918015819503563	0.040270574770614236	0.0522560729934873	0.04294934991776109	-0.13862772115028074	-0.18611215618310395	-0.08919761728989818	0.2041236774595733	-0.03659529654991981	-0.15628548363250525	0.03239021740374511	-0.09541460408664207	0.052354109063479225	0.1511385805614319	0.27612205081012264	0.0393195432494402	0.1179576041277186	0.08142858451749581	0.11768289287400642	-0.1709299043767896	0.1796732827794736	0.027449079988483862	-0.4368051999681281	-0.2510130623248304	0.10047429136117006	-0.2251803128798237	-0.2775321680217594	-0.40654154757277294	0.06423937550404342	-0.15597032023149954	-0.018164531294295544	0.05502122141366541	-0.160017199112531	-0.6668276912626203	0.22238641888563715	-0.09898080711271144	0.000584994007904063	0.15185242279673436	-0.11287734698259624	0.09137366028058172	0.06917585850390434	0.10607344377494432	-0.5080010153498415	-0.1720705702474664	-1.2496603839528533	0.08720504829860573	-0.002288551905611572	-0.273866126282059	-0.16626916880768822	-0.09043633812209413	-0.06976968734835126	-0.05516921157012667	-0.10422667278323852	-0.7814487651225615	0.0942956803654797	-0.645247620939677	-0.08397392541171889	-0.07957806777250974	0.02106480753941501	0.13922780604388707	-0.10430281607743053	-0.10260238000789323	-0.5056063754309678	-0.27842826276710136	-0.1641408243412737	0.26440430981406704	-0.09219146192375742	0.10410825158208667	-0.24864597818682965	-0.024545300111802316	-0.07961532015372412	0.018469278002844692	-0.1407985847191046	-0.007064809328976784	0.1965757218858788	-0.20927862355395652	0.02597765355251139	-0.15383865281785214	0.14303417172292116	0.19325498159085905	0.061812863916067225	-0.06721696318122909	0.10489083037599777	-0.16967147632747787	-0.2506301455872533	-0.061074551250139185	-0.2381448642920772	-0.038936986435181564	-0.069290920201802	-0.19387092696486413	-0.2936626819165659	0.08313945467745573	-0.06428134022924263	-0.27435206941865165	-0.09785211777310207	-0.032695917188905604	-0.03524706965188383	0.018347469218774604	-0.26974079067164863	-0.2397292991461246	-0.025613646203879792	-0.10215784359785726	0.13350942368554686	0.13629164070000307	0.2356186413323568	0.03311148815855668	0.20196938789648655	0.06521966992157956	-0.03555319118790855	-0.12150970943343604	-0.21737676436579034	0.06013295177175908	-0.06700289122140149	0.2875142368638619	0.14515927235631745	0.0025570954347834533	0.11065701907322996	0.11198616962678093	0.027222244914571397	0.21959867853619847	0.08674906238744355	0.1967111664450546	-0.059109434838702075	0.12470462661497568	0.32002334393474724	0.09061596245643466	0.10689458951885034	-0.07586534314336997	0.23955540277058165	-0.013460170910643134	0.2073336571674568	-0.04276002465742995	-0.007346379963755451	-0.1810527989081316	-0.09838361959892493	-0.2926006918754366	0.016024746721129177	-0.1950776502097825	-0.8309028826942341	0.28452625910936885	-0.3173940891552551	-0.04551450757103419	0.042361791436438284	0.0713632623947843	0.05772551975496994	0.07125565812534274	0.10175157075704797	0.028837989518123337	-0.088483430671285	0.003787355180127	0.08204255308690599	0.13462874271932904	0.13791602925711505	0.02854943272596727	-0.17261534175341986	-0.034917570079120074	-0.031445031208556865	-0.03431584471148612	-0.37155416185820095	0.0027251396550635955	0.12648774104379507	-0.15793230587310922	-0.011270279348155329	-0.0010597457579695044	0.1525609979880595	-0.08291056151151742	-0.03235029371440661	-0.12023842664506555	-0.0026126319001472647	0.04742043923146087	-0.14855956326664724	-0.20924029101928676	0.2218082637023662	0.015120613123263429	0.22694510127606515	-0.4876984457355019	-0.5602777673586301	-0.4532243890728134	-0.5492883919913321	-0.13326471920868665	-0.004335791478801124	0.18265233839163494	-0.19685749535287134	-0.01448468746569075	-0.04765725330539395	0.009180369888189209	0.14480397930675526	-0.09427081446652882	-0.22124982543038804	-0.11675640146382328	-0.3086064566619575	-0.008445753650213819	-0.0852454251074763	0.163161847497984	-0.7008804492533031	-0.5682686291044542	-0.06037743013200865	0.10306612472401176	-0.12568135330793878	-0.02645880811666134	-0.01854371994876314	-0.07922200978096562	-0.042403660040296345	0.008875908091903284	-0.09151205359190928	-0.061788920891577774	0.05898750274450585	-0.02816168410029668	-0.005901707731702639	0.1281005730420829	-0.0017684101317099374	-0.004806419206040526	-0.02373390968193442	-0.3016190842379881	-0.004682449533013318	-0.186398689328334	0.17403632527081805	0.15492022096405098	-0.40072396990862696	-0.0796924634180843	-0.005542200132690991	-0.4027969652359634	0.13261359525362335	-0.2403892796414634	0.11213977422675676	-0.11754633294905682	-0.15744706575714598	-0.05370176382307133	0.02912785904708925	-0.03867937272804057	0.27297642056089977	0.07721721568872596	-0.053729541692406034	-0.03474436336465212	-0.061745391332184825	0.17114544189723532	-0.04050423988328958	0.10376360362651073	-0.0873829518929178	0.07718098933600616	0.07785268742714091	0.11503380646355787	0.04872639909908777	0.02269326894929112	0.008050024179583911	-0.12066531230296748	-0.2160390945300444	-0.055440512030196364	0.06257908755382825	0.13475334881846804	0.04412565196334752	0.09232863176955583	-0.060408914523340275	0.016490488733030034	0.07844239465084253	0.1426345435183272	0.0667050558547284	-0.03709792820040695	0.003793698584196081	-0.11237766620809356	0.14942740309783858	-0.059925278901829575	-0.5247265253846103	-0.05615652925137907	-0.0909515613873114	-0.08846623184504558	-0.12478368714698222	-0.07303587930869357	0.058133767051827163	-0.7690383707914745	0.026390857147390617	0.060023126143845126	-0.12095381809669925	-0.00651409640009749	-0.07976406442475559	0.0717269448698604	0.05855500587149842	-0.145717472522834	0.15423712266431952	0.035840280184677366	-0.34557844158381423	-0.12158485597060585	0.014414948206689862	-0.13336506508136892	-0.21013890384299733	-0.0383509747066654	0.057060886731364	-0.02679054051513913	0.2345176197009525	0.07853087335030208	-0.2005670054256217	0.010529614198381365	-0.07380828577470401	-0.08710616882803822	0.02287821223535201	0.013745759527591082	0.042002194884831735	-0.08104465564859258	0.04307718478303937	0.0035865958064710064	0.07780699658958838	0.13815841966470008	-0.0991598985672324	-0.12472946819815592	-0.033186193802612875	-0.08693858830894585	-0.17538625543920736	-0.042605504269784364	-0.4540628533546265	-0.06333094100677446	0.04487385466067996	-0.17803672099191206	-0.226292970644378	0.015397705486460453	-0.14330566028521266	0.16040776074701651	0.27458283987254817	-0.12060622276759833	-0.13648677956925087	0.034495949234360425	-0.00316827791420629	0.15424063998233692	-0.3010361564754533	-0.2702184346213785	-0.08745657888833286	0.023420925441740244	0.10307252074778417	-0.6570392580216391	0.11158320944582896	-0.061141381963297325	-0.09439009180294022	-0.1926066526664272	-0.47986692653328905	-0.3840986214650162	0.03624273173837503	-0.1745573721888265	-0.1001324170912674	-0.012418389898557787	0.025169561271847257	0.08540462453791405	-0.11829203800761999	0.04436264788551739	0.08394285040660614	-0.06870678096956186	0.0927094196447968	-0.07440439203275916	0.04901999832548354	0.0439749221743504	-0.050827100339844486	0.02254498831609219	-0.0018948879190180234	-0.0019354524953173991	-0.15822131800775846	-0.03546484208653262	-0.04348942268682997	0.008997958447424341	-0.018108153017507952	-0.06831970453651423	-0.07319322579615098	-0.1665095957639749	0.1952355625616897	-0.0616414789047421	0.006337034467627345	-0.09977338510265688	0.12025813647398535	0.14260126348153582	-0.339404525510986	0.019610740288293568	0.13562723000021518	-0.14816391518333913	0.10834903390269884	0.110207940923815	0.2259999618989019	-0.11585629412528685	-0.006351253068366248	-0.1331050145367884	0.013545154604478615	-0.2588295269603818	0.03337924226466358	0.05047524680360356	-0.10268816254530064	0.09628734062761836	-0.041774432171081226	0.0965590833833416	0.13759117112081015	0.14626003361788245	-0.11599768268511775	0.014255817260353437	-0.06113617413869015	-0.11527852211934768	-0.08106461430501369	0.1840855469237688	0.20517498288984976	0.010002792417922936	-0.22394076793211806	0.15107122434650114	0.2387540062361011	0.19090331966860605	-1.1147789829471697	0.25250006505002265	0.1471212832518759	-0.1773855732334937	-0.08101597167840452	-0.018376224954082792	0.05710153322427412	-0.26665669537143066	-0.2702212279994998	-0.11891051581923034	-0.15277333766825166	0.0885238922683713	-0.236372221878038	0.03503335207221868	-0.0940648103599506	-0.008896777715738293	-0.0454952864569036	-0.01984910916142295	-0.3229972340746811	0.1277655395604525	-0.09977994917136923	0.19842366895858216	0.08307263041902624	0.14296628419359686	0.07859558002608683	-0.058575601538355386	0.027572644910760044	0.15801384028775578	-0.0700256874949396	-0.0090160032499575	0.02371720779242508	-0.1035710808724538	-0.2445193990106253	-0.14936181795318296	0.2357213669176913	0.060076467476995424	-0.16124374841342354	-0.0013575413811454053	0.04101212678014368	-0.05486478121508873	-0.08142003029812647	0.11378574723540985	-0.07681368041363887	0.029119659630515743	-0.1061997426636745	0.09646666043680076	0.2262865502821998	-0.05903343165688515	-0.011953366898019024	-0.2192646550112585	0.10294018314047837	0.16879755990289586	-0.08942630458345101	-0.2400430326100605	0.004152084638650535	-0.02680824115362382	-0.05502867999710875	-0.22553160700387095	-0.2318473089582792	-0.015253731439646059	0.017210762243010515	-0.1364855613646862	0.055667383960160216	-0.6572650619986006	-1.241035614116356	-0.3545269050827897	0.06446180071622384	-0.25974258414620954	0.054030712579017724	-0.06934997667914215	-0.2494781096346583	-0.04324871004080187	-0.009475821312363093	0.14998657187003042	-0.11075656747229673	0.08481746585132315	0.1555140982125678	0.1195392809427119	-0.06594364726342483	0.09069824901478554	0.229130167485856	-0.0007001902018727432	-0.20875969053173146	-0.10014996735208846	0.14195058258679172	0.03661487755323065	-0.1827642084724058	-0.04878366207424741	0.17601726478916924	-0.3629679952870633	-0.11606265396661195	-0.07700753992049357	-0.052252379675620214	-0.13432665029250462	0.1440062853857066	0.14623658031792752	-0.015357164960272528	-0.020824690525334384	-0.08501930377195425	-0.2390723934449126	-0.06288098122633959	-0.10179062886657432	-0.013193591869880946	-0.002553607263903892	0.09908680470251173	0.18195719187773216	-0.09213532223533023	-0.12744056630162162	-0.416689199795796	0.05149637145718754	-0.15426866556722352	0.11766333698718486	-0.04378219838656248	0.15313254943376475	0.15546579940672964	0.1197944194600516	0.22304330145481094	-0.09922107925871153	0.010356242482226307	-0.13275347444352312	0.11996538124097456	-0.14149843848599564	-0.04140025094509449	0.03919430682497349	-0.2012746573064736	0.005101092460077656	-0.05200762383456722	-0.2180944103384896	0.16829140442366028	0.05845890699424905	0.002079277935853618	0.3026985814613488	-0.032338214231476384	-0.11735492874567892	-0.013203908382290826	-0.07491023800517897	-0.03120571179873896	0.1927533189518902	-0.121087516518459	0.022131539415685256	-0.052070346545084856	-0.026300101529076702	0.11239724440158297	0.013930059486099385	-0.02479622449261594	-0.0814716497846464	-0.19100764538335188	0.033648509713813834	0.08047514857703633	0.052686213454835255	-0.4517540084274552	0.13969093708897246	-0.7404965793842461	-0.055170358852101836	-0.3378646430172826	-0.4347942329058874	-0.4502466220148652	0.10725272305709843	0.14900916720032426	-1.4145782387902426	-0.8696777864399579	-0.8978899234522585	-0.6765934817224619	-1.0659030035250496	-0.9560610058708608	-0.9213614866549172	-0.11801043923100475	-0.06347006922579264	0.06684463804010855	0.11046515303139667	0.12136413778399807	-0.3719566937289899	-0.2271332515567443	0.1313899823916177	0.017767959312108426	-0.3261108538768451	0.1883534916402268	-0.06504694951496201	-0.3311469027338261	0.010265067847782052	-0.03843032662640381	-0.2048134003057404	0.019530283999510033	-0.012560415461662628	-1.006040367052448	-0.7729838643645641	0.11344530945039827	-1.144415908153517	0.07854570489320714	-0.3590477676902425	0.10981000821676457	-0.2051359123169051	0.11593293872406064	-0.0987805347010976	-0.050932980286853516	0.04206811815879796	0.2215094938038692	0.05231352353223195	-0.0874406507051651	-0.05134991558687186	-0.017404457112933886	0.07718305837338323	0.01735151347054651	0.054347371708574385	-0.2756548451572683	0.06153776969650567	-0.07934433957698979	0.058339017538637725	0.23142827757995396	-0.05608127327787405	0.2660920478085493	-0.035722561511397945	0.03565877529403068	0.11284543235228404	0.09608573445398096	-0.3854774773935813	-0.12722300994918068	-0.034408200944894746	0.19122536614562802	-0.27738860959920103	-0.04358893672022197	-0.08886489930825253	-0.15840387655880134	0.097847453332326	0.08823541804849355	-0.2392105644172946	-1.1319109839473531	0.08434380946527023	0.002684156554555618	-0.22903108470936945	0.024030378726350745	0.105279757872028	0.2487115385842849	-0.097114889052899	-0.010167698846759915	0.10183789448669177	-0.18952586376936864	0.1820846371717034	-0.055647998020452207	-0.15011240933339304	0.1298178107174153	-0.08958158370673662	-0.04117752228409734	-0.059680239804350665	0.06156495354665147	-0.10149642851946156	0.022624993721940292	-0.1462292418747405	0.08784086843557748	0.08819288641722578	-0.015982914266968816	-0.026609756422534686	0.02416730384880823	-0.0576384191075688	-0.04754965746260747	0.07663548419492948	0.15709472636685876	-0.704311869320797	-0.2141686073104858	-0.7736115009650177	-0.054643685140216926	-0.06942201493763804	-0.3041818585076513	0.04065961581174902	-0.1309074844424062	-0.030947880204759044	-0.021974291896078385	0.10552527583200012	-0.2439013784241667	-0.32586602747449395	-0.21753279636860254	0.05424193493118195	0.02371641088947738	0.11396753278444947	-0.03003779731260675	-0.2815351137877292	-0.15699641899152647	-0.05586953099118912	-0.09262750172657623	-1.1303864255938751	0.02075884398647084	-0.014274148943187863	-0.3090212041473519	0.17063320567382875	0.10500769132012544	0.20779331688508704	-0.013865790998608138	-0.016608630680374204	-0.04885799791272431	-0.09838489592053334	0.003420215260426224	-0.017232383615453224	-0.009246603446390904	-0.1769960385720047	0.034817110105370766	0.16959308073246845	-0.09459160546150452	0.10952436080295126	-0.2388956030456225	0.04671316630263908	-0.013744822907749366	0.0902465281825316	0.015261168816046273	-0.16633833254555616	-0.1099167524420784	-0.06601951674779782	-0.13081823664452186	-0.08315517427278524	0.09277291958041818	-0.008841174479645756	-0.21534473230371348	0.061648368121716784	-0.014186079725970246	0.0796983402172716	-0.028195585698836213	-0.09509096185067348	0.03518438349647102	-0.1301853702885009	0.04194542318845658	-0.0355613512531004	-0.3773994597341604	-0.0536734654978499	0.06432127580748541	-0.15225239956277	-0.13944289486969233	-0.07023820799413323	0.034423693104567527	0.02059852442976936	-0.3203108798374909	-0.12629681830091438	-0.09519038629426838	0.12845438524777555	-0.10677836160968628	-0.2137874955170765	0.04890585296844269	0.11373932633376595	0.051019596975289495	0.05689960541856238	-0.0525522316602119	-0.07209026312315517	-0.06094680908601687	0.014633413071348678	0.4248326815864232	-0.0488645256804976	-0.004591704772943192	-0.26382326028220154	-0.0751619275098695	0.08594420422379663	0.12929845676199248	-0.2664165184192277	0.06794426242991658	-0.08226986614256586	-0.012624647438012093	0.09529277737509056	-0.20681577680711732	-0.07759367120264836	-0.15066737071953665	-0.08960240118268849	0.009470206639926084	0.015068577386872378	0.31445907884116586	-0.09140126204539846	-0.01359155091709066	0.35220083530502005	-0.25092052175978186	-0.1429170047868208	0.15401021026518294	0.07893473407368602	0.0740763167784028	-0.10563138174600883	-0.1177646695263398	0.11796660995080024	-0.2064406449800058	0.03703780082977045	-0.095135192965718	0.06726590313878912	0.050536512483164465	0.12242273051589707	-0.0949121302787956	0.024980160037406413	-0.1393679489556657	-0.04078745604183176	0.04985970409456294	0.13158515203140098	0.04684242479892357	-0.3164472027672318	-0.1945670149290353	-0.21008339562243314	-0.11370908812647787	-0.06470182849612957	0.037275133255548126	-0.5363799477556878	-0.10173676669187737	-0.1654721616847834	-1.0119812055369668	-0.920082760873657	-0.040532169320394634	-0.16956017242424085	0.10082571196153098	0.0013981672548304426	-0.15610426540178793	-0.1727324918133475	-0.08545409839906347	-0.16443243278234448	-0.3747877706949288	0.025490324905945543	-1.3198801403244689	-0.06078634483503426	-0.6411668707538162	0.15426880915253846	-0.1665077396333957	-0.18579221007309216	-0.06643161644092098	0.10571627355257908	-0.07313343408706198	-0.4286134370508974	-0.21179432280656652	0.07386053191658758	-0.21846592731508746	-0.13374124771467366	0.06046900285198766	-0.0978340224072756	0.041951409041176786	0.045139976632660006	0.034930451422472975	0.15700961929182833	-0.13569577930200988	0.15987022892837804	-0.18623833082420324	0.0034746938255108078	0.15140542526583387	-0.0835754117699441	-0.14537237506153095	0.14726826848887636	0.04810342931393246	-0.05752580659548775	0.07132572108117646	-0.14712363518633784	0.07472395927669874	-0.022430743378427574	-0.18009051093334966	-0.5291888169303649	0.053771266039876975	-0.0664877481284508	0.06297629256273718	0.11804148406068725	0.1854856042980594	0.060691832422499835	-0.2624686039870752	0.04555238917336997	0.013319015455510536	0.035075628872850435	-0.10963186891627434	-0.2175147380054746	-0.1299697596100636	0.08170128283788981	-0.1859060795653775	0.0137285390570967	-0.06049808289397316	-0.01838845300624152	-0.026246327003002223	-0.2041026962127936	-0.16135930353810632	-0.9798787818575172	-0.5098739470309771	-0.8291433460130172	-0.8510676467745321	-1.0367717352090366	-0.6415223350993251	-1.1923423123740458	-0.07082725755633781	-0.057373513313101074	-0.2194738752193173	0.023186686096252962	-0.06624852862368599	0.03426963586555834	-0.008309809129132662	-0.02952599339020788	-0.32797374930808065	-0.15295668386177552	-0.5727380329696422	-0.2229146672537744	0.09346519902132852	-0.0031180177342274035	0.323295002862016	-0.04237489370062282	-0.3681922193131801	0.14055810430236845	0.22623009632791985	0.07875462791366983	0.12884564386879652	0.08196559030411214	0.008217514491254962	-0.1800947033039783	0.09509862386438367	-0.16343019175507806	-0.08370025995433	-0.05883153176366729	-1.0306614779111265	-0.10382432962464054	-0.15707912187166853	-0.2330122381124735	-0.02625120891693977	-0.11239353922778196	-0.2446614935112906	-0.3563107042316706	0.10636846491405423	-0.0414863281799387	-0.3797376300011661	-0.3275258469265887	-1.3769768229450228	0.2640357105189114	0.13833956617828105	0.11696445794513788	-0.06389177180274966	0.0007555389547137366	-0.9986661047753695	-0.7091395280213901	-0.3065534164831107	-0.4428453209200727	-0.6314880960740419	-0.922304834547064	0.3412731620800112	0.04839886259252812	-0.35460780467927283	-1.0028573276502777	-0.5098161423698697	-0.666181951610041	-0.3686501480103235	-1.2936403368172495	-0.4252065659966647	-1.0969623859647832	-0.9180188081313088	-0.7616675350963669	-1.227560743654052	-0.6676950619115082	-0.016710336240201157	0.12969024221147185	-0.07651680954430695	0.05209108122210284	-0.1156158160877502	0.1745959972087788	-0.00281913747337341	0.06791189218379667	-0.12921996862471585	0.141085427131942	0.10787273015015883	0.045487985777951	0.2599102247420731	-0.010090670584558516	-0.1880686857877865	0.0784018089108438	0.11711133287130827	-0.17574849297343048	-0.058724523927421536	-0.043107262102565824	-0.03582823247300223	-0.1974201947424988	-0.02117278189776109	-0.06837242984073567	0.12376643749397663	0.06081778908601065	-0.6194337260654739	-0.27891181741966586	-0.0030628167895968643	0.040739922946237815	0.05456138519845768	-0.04207190172021138	-0.09459371057195168	0.09778549200183782	-0.6092488851906691	0.023097661486740875	-0.6827022644246489	-0.05055729661934607	-0.15062725670665153	-0.2513447320696908	-0.022807763627881783	-0.5915286235737034	-0.28642285368597803	-0.9451692813265328	-0.5734365122435077	0.1665594344363224	0.19111534170728114	-0.050559783380257836	0.13679800694609595	-0.28879833698009844	-0.2131793138745551	-0.2449872305613881	-0.11646376589161245	-0.07988736016900469	-0.6182817697341716	0.2258085899292609	0.026176615026748385	-0.04353068069616679	-0.25502806639772524	-0.13247884536625146	-0.04698807556563197	-0.28658902686697	-0.019642991865707646	-0.08975629978837872	0.03631369368097682	-0.9195058961873199	-0.05926383785958915	0.03588914899060526	0.1159983405027102	-0.12039601752377295	0.08565333352471426	-0.08735796920260927	0.03808914010936942	0.05584084601682617	0.09080549726854796	-0.6340756996294732	0.10572940047398886	0.004973887168296731	0.027867709894098727	0.03386287864129316	-0.06555847297310066	-0.06614245956626504	-0.2362702837353008	-0.14749084268760249	-0.004919572006958431	-0.015658097966836985	0.07313571546747336	-0.050603403060316514	-0.10468481180352976	0.005843242037033934	0.05085263349872672	0.009177785938488272	0.013572375345225544	-0.0974775793531534	0.024385048644323302	-0.05895906274409049	0.16157930098477535	-0.23787163845064715	-0.4090103153036915	-0.2886456276648672	-0.02127800969796891	-0.1494994585476826	0.1174981677051372	-0.04979064737590133	0.14489524359339556	-0.19139050503601404	0.18760524079382668	-0.08455287380015959	-0.019476714005983	0.2379002818250045	-0.1277837127199536	0.01192841838823268	0.39566382645288944	0.011426583296252676	0.1240688743606721	0.08310783409362042	0.027829963738680862	0.03895239113220132	-0.06782918516433173	-0.09315447535904067	-0.04058849147732424	0.047533385919103485	0.020694592628278344	-0.02002384397225571	-0.3373116136072033	-0.0906597563529228	-0.2740640526699958	-0.29869604757375345	0.040002849411960216	0.07016806587850326	-0.10075915619160973	-0.20392520681390594	0.07923916375631491	-0.022596748520230883	-0.3045072740016873	0.02421541535824336	0.005579303786394768	0.0749426288057132	-0.006978831045423879	-0.030158796263408824	-0.060071650818578716	-0.2028220032270409	-0.07689911894989783	0.0873039420453997	0.04512512268822785	-0.2209202318422034	-0.4572490343608324	0.234577775620752	-0.003436240909407744	0.0915235348220605	-0.04420830688999031	-0.5366333382294317	0.05668513867190751	0.001331510094260022	-0.3990790898771873	-0.09411912121710048	-0.5469620069954756	-0.9965929181802587	-0.966068996419326	0.11329439203155425	0.04026438816122618	-0.08736018874923837	0.04139096871537201	-0.019789146345566503	0.05912890996600511	-0.04436347226197046	-0.03383145267619235	-0.0794887964056895	-0.3631083150732257	0.0729361354087119	-0.17516682142025491	-0.07870883861489464	-0.08723433385609909	-0.14353494307633946	0.027712101708038128	0.04633701155053137	0.10958249232859016	0.13085777793377473	-0.18023669573159695	-0.22645657795147425	-0.06926658865453525	-0.09042545608988614	0.017365426491847056	-0.17542154500789542	0.2414863404225601	0.025703486243213773	-0.20904499921615047	-0.01730307821674884	0.0007926534414884681	0.029122933666440875	0.18829496848759733	-0.5036248846232401	-0.16401258525278478	-0.07774509734236879	0.08346645121721594	-0.056300404775675175	-0.317527504895024	-0.2873400306262321	-0.0806882767457286	0.05178069568388073	0.02074165858541114	-0.12180045793918798	-0.06482654072814782	0.13016778109802082	-0.2744947023293885	0.05356080836728155	0.17371237987834812	-0.03771922388186341	0.08403511372342279	0.12721040502439696	-0.4428681829253788	-0.16043593780784934	-0.06863956845063048	-0.08691217583349271	-0.007798722825333906	-0.0766037720181518	-0.16342653169619414	-0.2630804761292033	-0.00510175285050019	-0.08381292765863488	0.02683812632047048	0.05172804608202945	0.06251600351102482	0.10094569147038866	-0.10216276753698796	0.11950032057831825	-0.08341194710213909	-0.5647970671451179	-1.0862521614983662	0.12909635307269948	0.2778365600260325	-0.6879305755914613	0.06350235534721597	-0.015995110856476952	0.08962978742848123	-0.008128510431787516	0.0181692302744864	0.036840619530568296	0.048864622571890864	0.12266778485978826	-0.17502703985671578	-0.058558953095648625	-0.04402103805988599	-0.1682560833013534	-0.11177197427024632	0.023160260703503795	0.08679167083028726	-0.023846424434511928	-0.5901368716549804	-0.17321492230795876	-0.03308803843753677	0.048041615692084816	-0.06511128682801055	-0.15673433177141624	-0.3713606485579024	0.024028958296442412	0.06460592119410481	-0.1317774730894088	-0.04375479818535438	0.008315252859845017	0.13589693964263289	-0.000172739084713583	-0.17261467625012786	0.03043096307405678	-0.07430218691178926	-0.052489102523709134	-0.047216281762598386	-0.11401657703487457	-0.10569538996871657	0.09266211746892168	-0.030311819073775045	-0.03740509873323148	0.1585170636916942	0.09326763488172868	-0.18113170709204413	-0.28539988170056835	0.2256329889157945	-0.022446683238953942	-0.053137558920697985	-0.7293040321686549	-0.12237533860045685	-0.02597213331104857	-0.1276268851900161	-0.22738940835927016	-0.0014184502966485034	-0.11989857333431107	-0.053937089453925766	-0.1971987667806324	-0.08914161002334274	-0.1844587615232419	-0.44530871180285453	-0.017298224083554734	0.034678905611727685	-0.0635646705759615	0.045069291491535074	-0.2336414267632564	-0.13880353117158858	0.010103783963696563	0.035813128177764976	-0.043567495768207724	-0.24882380173414556	-0.4483832407806992	-0.17795823640923036	-0.3205763349386791	0.035063270074957666	0.00858894516537925	0.021824437786154904	0.17610922367220735	-0.11722336066309495	-0.05620765148426906	0.10440384678062496	0.0176828293768609	-0.2392785013757292	-0.05022224194448596	0.1935215758209496	0.11521668757366567	-0.36730590586329065	0.03752035001936895	-0.30226645171772404	0.031994343980164465	0.16758696399289233	-0.16646240278761676	0.16145256112630654	-0.1890992477495758	-0.15706106901173436	-0.08917215360559241	-0.4162206014136892	-0.3593160305969243	0.017537054663079737	0.09814522597106372	-0.2010523327190128	0.31314820972095064	-0.14186586522054018	-0.08761068300885498	0.0715494956239625	-0.5534106565697857	-0.6384028676347476	-0.19877096922358287	-0.5199322583959617	-0.6030568670888989	-0.6396096268988359	-0.7570483506861003	-0.693834734739691	-0.6420943314346896	-0.78782559148892	-0.4593656293444779	-0.583591705360582	-0.519349552196216	-1.1174295757021522	-0.5238808378951344	-0.5678090045242562	-0.40243706732687373	-0.6903033164786491	-0.6479156861256852	-0.4299355317287475	-0.13093785468924155	-0.562537562541418	-0.9843079561073562	-0.7029603381990694	-0.5446154806219111	-0.6632377153355007	-0.5805116141114449	-0.6311455899158038	-0.8614928123722365	-0.9465071746270068	-0.5614513595434352	-0.698421807785503	-0.17727364349506794	-0.8063676945681749	-0.4206602442670085	-0.5937191704292989	-0.3888595080191464	-0.2643481546714905	-0.3654210834166892	-0.8513891335250809	-0.4372899143891039	-0.5539173962369328	-0.39719685427254103	-0.5955820761992484	-0.6867202010209557	-0.5603184607760244	-0.8408441255296774	-0.28080098515451	-0.5517426564833092	-0.4426227601674085	-0.6669272390825008	-0.5625965406381744	-0.6068764145132672	-0.4023470019433684	-0.6513546849109257	-0.4168863253300367	-0.4141112789927368	-0.5381442974424199	-0.24189012754946876	-0.3491330957705467	-0.8315104540133258	-0.5169379870734992	-0.6191519004564441	-0.8132702163900847	-0.5315060882491267	-0.6208993090461685	-0.4631066548618246	-0.5717027578450458	-0.4169931708476416	-0.5502838037468334	-0.21518488571226999	-0.5124113504859046	-0.3394033915314951	-0.21119811055354448	-0.6296484465945575	-0.7311038289643874	-0.4605313304992711	-0.6320524727430379	-0.005638181243291291	0.00721302698816575	-0.17441182982953804	0.08459465008928263	-0.5547072464887836	0.1827802050523396	0.06263513819369151	-0.07382162835312266	0.09712933950994343	-0.127394980233338	0.1367337240016934	-0.02348970948282776	-0.031052046273026407	-0.08634192980235847	0.08372457857640718	-0.09597561427634517	-0.2845635600975168	0.11266328719404113	-0.015968330661609596	0.07412487943676586	0.20191576005549	-0.12652688814169893	-0.02239060736723052	-0.14076692692876228	-0.046260226363732566	-0.026904940327224555	-0.09482341451423557	0.11703344344650875	-0.1926196796759993	-0.050374152662841024	-0.26500063205774715	0.01414038585056178	-0.07729645276981212	0.0014133072227058667	0.1057905786243956	0.17461232864346868	0.0442663123299133	0.08969683907219196	-0.3888842108166057	0.1063072562822608	-0.026733355600866187	-0.16705463443549118	-0.4132172287863581	0.07268951981044369	0.08102813934489604	-0.3889671003467803	-0.03247578020272495	0.1340197927416343	-0.2045997799682154	0.015382882590080941	0.17190600413045085	-0.20311130577521816	0.1244783355111974	-1.383429664903545e-05	-1.2217619051806687	-0.04006502638315949	-0.05589313083236156	-0.0648549192904927	-0.08057786643162675	0.033910330395388384	-0.09931357224545913	-0.4421543042187035	-0.3677839018105741	0.032998812551902505	0.049803122043620966	-0.1071416484975552	-0.2171694650429589	-0.024785577725975	-0.05765442119353398	0.022509600404854783	-0.36047240090058574	-0.5256830376742337	-0.08098465059705741	0.030640201349097645	-0.18773627832263748	-0.2202269569458961	0.1164808988859477	-0.011143493750600864	-0.08296681874526421	-0.13200004793002093	-0.040041111645872464	0.15308220648191406	-0.002248575478961904	-0.09757080578382203	-0.14145984003765366	0.10116178838274804	-0.181681133892494	-0.2511151351917875	-0.14929933673547674	0.05614014159718824	-0.007396663103554577	-0.1050506916691844	0.018383855036683786	-0.1308194125393988	-0.944556583804499	-0.9039850571488646	0.057295152836663824	-0.11185288484245287	-1.1661839922778114	-0.19122223750880568	-0.1887567329167874	0.0678728175905288	-0.06671074959412547	-0.178037668928935	-0.1311857845331267	0.020692836459930912	-0.20450187097997868	0.047282467219752704	0.10635996603155602	-0.05563140839385367	0.05136259158000002	-0.13837641155994904	-0.07839067937709927	0.044422246671953186	0.04590524821691725	-0.16070099744808314	-0.04951815760713435	0.1822198751747452	0.061154591914786414	-0.10831852774222768	-0.13962021794223362	0.10057778700170417	0.013288093021239995	0.09465883432793984	-0.08987217214483657	-0.19907096916301173	0.1672242759497347	0.013740897860251679	-0.2372255101541609	-0.017265643671598524	-0.7244067652205931	-0.896275687562415	-0.01550673550692492	-0.07598556048639696	0.13116331403824158	0.27822423339815344	-0.12801508111568574	-0.0009063199759895123	0.12913474305515266	-0.3611290894367175	0.06975085673666773	-0.08347394632037869	0.06197771474743776	-0.3439615483095241	-0.6232758487555936	0.135048602901054	-0.3884803232605492	0.09547468096713363	-0.05898755112266985	0.05884738776862548	0.05502796685064633	-0.3619278643930236	-1.157464394693654	-0.3031818391741875	-0.05519567384281005	-0.0886424312595239	0.0270918825981084	0.03972773230427544	0.06060558993619442	0.00799941900441495	0.034854916324145294	-0.04308961969612962	-0.1307743587506131	-0.10349480853081784	0.16716497281864495	-0.010370876365089987	0.05292501736152	0.01968072265554709	0.10440286124960337	-0.04581698452158267	-0.21607844618898334	-0.09368826516645072	-0.03666370658553157	-0.10906563108840027	-0.12667851160337393	-0.06694770136883711	0.1935487533726625	0.06856393162130113	-0.1019410824126868	0.11403679479786763	-0.2388249034583066	-0.07573768293443735	-0.12565727993517795	0.0519530577893469	0.16875316094594028	-0.07741350038087039	0.11400520459380435	0.10146872925784248	-0.07896647352426803	0.034581337157726766	-0.03689559431669042	-0.07972399815107592	-0.23596732361908845	0.026957351480628115	-0.2329483498495473	0.01134403113427987	-0.07160693058013418	-0.08337835731703097	-0.19288080001978825	-0.15649293817079965	-0.079413441892116	-0.054291215892416284	-0.11532592997409995	-0.06648490391797662	-0.4816901188646088	0.2545813726293681	0.03209858504013865	0.15171724186100505	0.0056195125849695295	0.06819209490079149	0.0243272382059218	-0.09210807154807113	-0.1154075489228499	-0.04554008454758556	-0.2353738635071683	0.1538693409584648	0.1323978471432173	-0.11404773245526716	0.1641549419485673	0.14505838310669242	0.03876336203299794	0.007049939942123558	-0.11025340579444808	0.2142711075430853	-0.030526281010469208	0.06314412836819233	-0.1205120000225089	0.3297368938198091	-0.19047511699985847	-0.08028182855313658	-0.013394418599874369	0.03226843957461885	-0.11214496240090513	-0.3082345531757704	-0.15665474339846786	-0.321318110823831	-0.6619444966367254	-0.19657809491110875	0.08456606145819016	-0.039533429857829816	0.028534435549443626	0.10581289388143908	-0.34703903861391405	0.09526879250582083	-0.8220115998691784	-0.02591750721881684	-0.19469632510875434	-0.2841643327555301	-0.28834375958969083	-0.5666338990385512	-0.12362700942096627	-0.3316047242566257	-1.0551866056190429	0.08663236718968599	-0.10737139287253664	-0.04645010504883273	0.09845776055643317	-0.11212678269705	0.3798582299464755	0.020212862622185083	-0.1543724660980747	0.17491631947591876	-0.12531406964694197	-0.11768274782974195	0.0008827901822002971	-0.26351432264192365	0.04622924378078522	-0.01399231021386922	0.11024575239241224	0.14516858647391614	-0.9467787995639184	-0.4198620663957666	-0.01449170179953356	-0.043440997054340416	-0.4098061352447069	-0.23285270867415706	0.038037920945198166	-0.15584919679264053	-0.2140939918270404	0.10139848646624317	-0.09426159647193888	-0.242484461529032	0.09646059598051206	0.008272768281200535	-0.058381503957421324	-0.09063359636678098	0.0047097101471804	0.10711452526905632	-0.05677021930830047	-0.21434437340127346	0.055484422407921896	-0.8316577443094799	0.3280309766830895	0.10830915555082547	-0.2785393541117865	-0.21674294306899086	0.011514318115091793	-0.13226968216926965	-1.2373737316563302	-0.5110185912995328	-0.2903259461666444	-0.016279008893382924	-0.6922555065519941	-0.024318144600035483	-0.03876804912961788	0.032002208851218884	-0.16994282513842693	-0.023935390566115367	0.019250618321265518	-0.2646768475686731	-0.22856770699715395	-0.031275475888009906	0.015446987490786459	-0.11402525127774528	-0.3545677607149372	-0.009444955492086723	-0.42955139482299465	0.072294686461406	-0.1555833542936517	0.007475154519377191	-0.10515961465463687	-0.2525374561364407	0.09165492965593518	-0.062201459998985215	-0.7544807538143999	-0.7861542372494195	-1.2041872531641389	-0.6182097019565483	-0.5445145476961932	-0.6094733503060984	-1.0724967152949136	-1.2872253131163622	0.12232246957955635	-0.05632020615538245	-0.027813793891972083	-0.0506990507567544	0.24252787219259986	0.07181952943334394	0.03549474603364575	0.06230125634193405	-0.05443640272476216	-0.7052032496629168	-0.15096689593388532	-0.014911851496182984	0.0702038350182804	0.020120527568954143	-0.4912063526137744	-0.20125272694126492	-0.032738671620700405	-0.16891979817384806	0.11954909449298225	0.02766077518144354	-0.2353222496461591	-0.29347733199054604	-0.0594276854804004	0.18731709466146546	-0.2831863350206694	-0.32675022487176875	-0.034756331899314666	-0.06799733668025829	-0.010155897554411115	-0.13416313838378438	0.030616204483875482	0.18046789730816465	-0.7140501550956662	-1.1531334762743264	-0.4325497905365305	-0.15495450397676666	-0.17322324390677096	0.016681095252885313	-0.04485985074594018	0.04740023335006225	-0.8249755426804118	-0.012396413092413084	-0.25549577456137096	0.012893536700232038	-0.1027285321551938	-0.2924090914119568	-0.1517923446851501	-0.0013098775902131328	0.12817814111521833	-0.4288141108115723	-0.6024606106773418	-0.10920737613233898	-0.2906872068633783	-0.618476313965343	-0.1388883133781176	-0.3795913418242193	-0.21789322605409933	-0.25323653978374844	-0.5876917280432823	-0.02934482469149285	-0.5882395498305332	-0.5891532231455903	-0.951078409923556	-0.19079364408480848	-0.10907747508951138	-0.3859624028704218	-0.3246038145445812	-0.13637900754044566	-0.05012208974066749	-0.3834360854905529	-0.3153221583715685	0.030592708570247106	-0.6040724956294657	-0.414414502849356	-0.5952083329821243	-0.7354603073349448	-0.3256173684234626	-0.6754007057925313	-0.4221791288481424	-0.5455384965547226	-0.4673668337486179	-0.2882643549837943	-0.6894329808398673	-0.4118288802293092	-0.2808218574060103	-0.17431776873274454	-0.8504810202262449	-0.11438624169418647	-0.364613255131044	-0.6309782119833071	-0.08008943768335182	-0.1841534383539111	-0.044439677748633	0.2292647432603482	0.020760845216106917	0.06582102501387019	-0.2066954463297978	-0.09679932988374447	-0.10318586549546567	-0.029390429011453424	-0.15884753453879166	0.14075942488205934	-0.053286974256735016	-1.2759000722584903	0.15684507316509486	0.2704826414596554	-1.3365269946985219	-0.023338489677096074	-0.09344202449830294	-0.2253078822737871	-0.039637612199583436	-0.13659793998805628	0.04192645303372115	0.17296052366412132	-0.14299131793383044	-0.03953567526416876	0.006810062601133736	-0.2773158128435776	-0.22006945091030827	0.033093809986133614	-0.06762095804189923	-0.2952493921471052	-0.03079962973146672	0.02094808008232484	-0.831751967002892	-1.0961042056930603	-0.7057972056488341	-0.4568189820537466	0.2520310523301428	0.007936172874891536	-0.3364186940481439	-0.14318942835594506	-0.008320579012443503	0.0034559683580169067	-0.06120252621707065	-0.9105384601721452	-0.1311957548720459	-0.05039570098228905	0.0609243711836879	-0.0733983549317576	-0.14053090612611388	-0.1116254597477161	-0.0073649744154209934	0.10821764990963888	-0.06760300311834494	-0.4086225757018976	0.15714954956473118	-0.08680581067785995	0.10730114333815333	-0.19215235034072184	-0.028507798686738632	-0.08832531568004638	-0.027207806218700645	0.031317508798154696	-0.15077824936556986	-0.033002813856181874	-0.17561705416806175	0.29441911856490305	0.10706428811773183	-0.004714860324158991	0.015586833625477747	0.10970415640854596	0.09357055619642146	-0.32300324192827995	-0.07800973097475294	0.0767592893992474	-0.20913401489583205	0.003494886267067165	-0.1616525080997437	-0.1854253515078035	-0.046424751847727735	-0.12574277210412774	-0.1255238483167911	0.07532337490790011	0.11529250952735555	0.08474209586371874	-0.12532673578113485	-0.16174577875632573	-0.1375139974965953	-0.013986068650148616	-0.20014039705015094	-0.039215023511327	0.04177232523590474	-0.3745729702102174	-1.112900328497701	-0.2737882240362013	0.058909947969343485	0.09540087885445624	-0.34092898484180983	-0.7382470197456493	-0.9079694388447144	0.18797730577918575	-0.3916643855821693	0.08683666581421919	-0.22370669831537507	-0.3330493665039596	-0.01948601562767054	-0.366572091993031	-0.10757148539293672	0.06362267872522698	0.01989103547493095	-0.14873846087344714	-0.6878164662283826	-0.03680161005467835	0.03421086460815965	-0.5220583302936246	0.019538643030645533	0.005038378003547791	-0.08515428127388408	-0.0015101571076489215	-0.2500142198481509	-0.7218234907707699	-0.09790895694566837	0.08750583300381329	0.11342777620416462	0.008684246294803426	0.17128377422647004	-1.215336161528466	0.08062360985585589	-0.09759376613063106	0.13107337622995535	-0.34114401650228543	-0.07643834115937251	0.11550743647465185	-0.045108442307026105	-0.10489594237569172	0.12901993385102406	-0.3722272481641069	-0.09647403970041432	0.04137191805799572	0.04383023038484006	0.1825153768058128	0.05728635202049767	0.027480863906805743	-0.33787064733766564	-0.15100455513762648	0.12326343139409948	0.006739177740779258	0.051394882337288575	-0.0005511941626337826	0.15215647099739305	-0.00813410862603267	-0.21606064184233867	0.09230780382935212	0.027495889703212508	0.007913596267095941	0.15758018691778505	-0.2468703283661872	-0.1975365160359818	-0.015013137165707104	-0.08107414736233852	0.13289170616696636	0.03803406866015382	-0.6405521081805035	-0.03797448429558649	-0.049887957070015934	0.2867323662022053	-0.13132616842145475	0.1598348151835823	-0.047687293799462536	0.04111703164969043	0.046976781893025	-0.07986713474434211	0.2542203063227433	-0.124825569971143	0.2690935283398895	0.1270422477114493	0.05705017146266227	-0.03277059177284098	0.0190604709517224	0.056677579463359815	-0.0134727396638272	-0.16252324758841669	0.07031847214247444	-0.0418584782781985	-0.8584773965513868	-0.055610036851155634	0.2548190794220225	-0.3381222535145854	-0.2739019648598419	0.13208807246629506	0.009414438467011977	-0.07430625747269075	-0.01885957277814619	-0.20943703781305184	-0.013856264411474523	-0.08948863718154419	-0.019235217850990298	0.17348931035713236	-0.08758580862818276	0.03014148279810527	-0.7247430083002293	0.09353402643044396	-0.016789740085455404	-0.06547620809189518	-0.0033084704909843265	0.11670885319454465	0.18749114685394389	0.034551566371252354	-0.27837758870266505	-0.7205538311503383	-0.4420808356070995	-0.7938939195486003	-0.833789459797521	-0.1816257064762667	-0.006367813407178043	0.13805700319308425	-0.08072204642254027	0.08222455117155346	-1.0245618660624676	-0.4527141716267513	-0.4699942652916622	-0.09097958947018277	-0.0021474799984416253	0.12866299733371667	-0.7770854981753129	-0.5291579624729335	-0.7617754339185963	-0.5850714014980352	-0.3246017458862968	-0.5224070894560816	-0.7273483593389668	-0.7432812401979493	-0.8156927094782526	-1.001971821863105	-0.5458539772050164	-0.8616077849091999	-1.1082298089528573	-0.325891659699232	-0.11952789570473275	-0.4487673074778325	-0.06867319330746646	0.08312833993419201	-0.2169417037751754	0.08641631496725144	-0.10075942533590984	0.21814767018147302	0.007638899980791107	-0.12112666896803707	-0.2553233235774165	-0.1414447776393811	0.18500807385649412	0.007187854135205652	0.2305065609379957	-0.02548623472018616	0.06948944909194664	-0.17670019438142748	-0.09034915191269192	0.09616330937574544	0.12994963028998432	-0.0808307406812068	0.0666389666585439	0.020858425988528127	-0.1790729817768914	-0.6092238365640925	-0.5503225515639765	0.025796658253620267	-0.1180209844866248	-0.15096716967353266	-0.3053651806873972	0.09700168473739824	-0.10434092117481034	0.1468760095433358	-0.6554692373751803	-0.028379349295347314	-0.013980318325062665	0.12336672710817526	-0.04950910362336425	0.17094838656150874	-0.10857608038283534	0.060998511082442884	0.003000841675406601	-0.14385150697970608	-0.7624279965088597	-0.4621684195587972	-0.025072605644769624	-0.22156732719917727	-0.009820182885220527	-0.05351778171654775	-0.03515379064444638	-0.20412766331527515	-0.05844796315454478	-0.0687134393094966	-0.003252162320924938	0.042547160297523416	0.07370717234256935	0.1796738233378631	-0.053446252553858535	-0.05829467938330319	0.010413257700260107	-0.031931389561060806	0.12815249384036587	-0.029690280518465274	-0.041703785171605084	0.044812916082416686	0.2268117123166345	-0.10981779576648988	0.04909622473079053	-0.16743852772120146	0.07303228969985393	-0.07289973909131088	0.06166768157481385	0.2075626846029756	-0.044351824678996205	0.044391074043708435	-0.05730567569976934	0.00025134887793319547	-0.04429678364727953	-0.12268312499122384	-0.16018764139127467	-0.4151813434898067	-0.15347658472412762	-0.051491556225595314	-0.12586372669601004	-0.14180430336750768	-0.07078069305081244	0.06957335660735679	-0.0955982029160056	-0.2488486195116917	0.02138584340277344	-0.10345160147159622	0.0354523741472565	-0.02645489178104243	0.05162854724306983	-0.11884894031709975	-0.08438608620721857	-0.3166642676168905	-0.6872420714316108	-0.04116037197757304	-0.01386373457667342	-0.12455040382726885	-0.9111124318776638	0.10401617688492087	-0.8675113321409652	0.12379147325135953	-0.10552794751251243	-0.016179450041560215	0.07423286524856873	0.007920457352435711	0.2265049963627943	0.020991176252658863	-0.0354118729908807	-0.03475316313655878	-0.0027536533699625853	-0.029687068323617914	-0.008891207620789699	0.021743458913927968	-0.12626811240328875	-0.06839355591234925	0.08284592506162422	0.21720764047602506	0.024954634172882628	0.07681567584088644	-0.13422242493289874	0.1046178524575467	-0.8693566708929372	-0.2772516766518895	-0.06748049419966133	0.14610072160723295	-1.1516281023574948	-0.12724777359441006	0.07917328694976816	0.06181197277444559	-0.4555579033717744	0.003383051712787281	-0.4708812184467323	-0.35098881638022433	-0.6694212456136812	-0.20780429918192647	-0.229405828448574	-0.2688618728625351	0.12736085351395002	-0.14176260387232825	-0.2280744532167443	0.11244948702191908	0.08793400022829614	0.1318715004078007	-0.36228693983550014	-0.15127451674404582	-0.043982909149139104	-0.28777662150238426	-0.3824914901340051	0.12661187508760802	-0.09584879251651812	-0.02833803242791122	0.03747341642496845	-0.0287794112330986	0.018847393741566312	-0.30577219798423577	-0.17642700733912908	-0.22954907160375654	-0.11164169364599084	0.004320713431993523	0.18278925121702244	-0.1177947092326355	-0.23079487787861186	0.04513169241248876	-0.092197267209234	-0.042699167265793384	0.10401112262965942	0.11881724434452813	0.1327112165473569	-0.0846408541519794	0.03468725976733472	-0.16186703749143633	-0.016812840115398492	-0.08075498172067026	0.05512357393430446	-0.7881467702347141	-0.864314898606783	-0.23132331016670646	0.034073974082755885	0.0919955332674622	-0.4948365886154174	-0.04137518119623754	-0.2527472914383477	-0.5422018105104873	-0.05947919819195292	-0.11442605547343268	-0.1289576148338704	-0.009098567031250593	-0.018736931119515	-0.062258448596846774	-0.26656924933031073	-0.2038145093114952	0.050257348606039816	-0.08508469198222662	-1.209376917574093	-0.16055609864068515	-0.09417243853519416	-0.5762814038372488	-0.041044646705814036	0.17047685892170136	-0.07710228667607058	-0.08663680345835692	0.061433273367813665	-1.250516817497203	-0.3119335821553165	0.032842449699704644	-0.1289511744676866	-0.5871432311090851	-0.04080434630639869	-0.08010771816504672	-0.7011011200861281	-1.0439586488564743	-0.5405044452612207	-0.5090581484257567	-0.6819418294624372	-0.20383464533947374	-0.6777943275612397	-0.04513412499590915	0.0003975204430951312	-0.86784285182919	-0.3792849555403057	-0.20973957939249804	-1.1153513162145157	-0.2882550042097721	-0.764891323868271	-0.4571004838999021	-0.5879146001115954	-0.9237996655947196	-0.7478086893220429	-1.2315970738243631	-0.7831447629594398	0.020603144839126702	-0.00798632297420316	-0.1862208790376616	-0.9920676302479084	-0.02226705023077741	-1.042901617003528	-0.025018313063944017	-0.789893987666886	-0.2516554883118227	-0.08821729426262714	-1.0137343996559576	-0.10961804038774743	-0.024446996867113355	-0.06265467685829999	0.0013516174110047568	0.06127436851364454	0.17620489829482894	0.11757216850779002	0.18291829138522708	-0.05238065379948239	0.13198006431553405	-1.0063291713753002	0.19041850561072	0.07940287930349445	-0.029664133234793645	0.09381079952325024	-0.0346350011523159	0.029313069912161507	0.025998523303684497	-0.12884013892548493	-0.021637207396628808	-0.3815000733813003	-0.13452010668372896	0.03957485622092633	-0.005326320141974648	0.09185244722381378	-0.41043046871826494	0.10590656834018307	-0.14345406777542555	0.08545691886826423	0.16235227209492906	-0.11872463992409216	0.076778516280602	0.020127698334192742	0.14490511183807633	0.20408249356846345	0.11478809590851513	0.0977757612508902	-0.16734646153138785	0.026623228369915163	0.07364474650625084	-0.09005047304942676	0.09119543758449304	0.04085595961444392	-0.037775342913426393	-0.15874823580847394	-0.20709119774207496	-0.3561345115678685	-0.4060926130156479	-0.13187758303987476	-0.4533548364258139	-0.030636361838612926	-0.12096629075166225	-0.4740460709301528	0.15617347588375652	-0.08345208173016698	0.09371962033281336	-0.8716099538469563	-0.029139503155785118	0.10900251278652574	0.19307053877802627	0.002723842477804439	-0.12132564766952945	-0.01903258114943158	-0.1949432296219856	-0.07037250283717819	-0.14007766668071725	-0.2602109479017269	-0.3720004740302803	-0.15009424853886896	0.034658566154462375	-0.23616180824793176	0.20272987010387225	-0.04037505561275305	0.11805503001670685	-0.04283904528432142	0.20468193990338532	0.05385809607076052	-0.2300255926531662	-0.0647877227370993	-0.02972320082940842	-0.0753276943524637	-0.4852376402265186	-0.10516896354259833	0.1442839438828626	0.028140375231443648	0.2184106702417748	0.01381562335296987	-0.2392738872849861	0.0583403239359411	-0.0744500227221225	0.08689971649140038	-0.10176967772337857	-0.01928757819200075	0.018370805889512284	-0.02571490460297812	0.09957180443183013	-0.07332890420654158	0.05689267035404266	0.1161098840864614	0.059428141810510864	-0.17181941807828433	0.03868107544868722	0.07293884020209139	-0.3427569163204568	0.16542584614668787	0.017070798980683345	0.034517207906943834	0.267742324447884	-0.15302667083249655	-0.040823138604762936	-0.09655450989212208	-0.0787057714913501	-0.051745575522253034	0.04120550774750525	0.0731230372496142	-0.16132083873443673	0.0666464698999044	0.08081735056979875	0.10427141182659304	0.2650174152854784	0.062540168085412	-0.20052054469801853	-0.024378119695230883	0.13958830628095453	0.19769051844697347	0.14192582954072078	0.11214459071556772	-0.024034279314690196	0.04694374120723805	-0.18659684454280207	0.14349334895661345	0.07068551197136272	-0.056100466846480186	0.12632728887501307	0.1508529402518312	0.08101408062592963	0.09928836943708323	0.11183606933675166	-0.04404817946747756	-0.033012340570028366	0.016784094875482096	0.0061728355753264295	-0.1191346064584459	-0.09620261885036603	0.0517297416789269	0.08154082840774728	0.0948289716258227	0.1029751467654369	-0.013930813447004007	-0.1861698500825728	0.10057391169243368	0.033199496682684404	0.055869472313234435	-0.08373518179228086	-0.21720920244032074	-0.0016814223523812489	-0.006590706779477759	-0.11250572321779576	0.07038004082205168	-0.06332604751984783	-0.037853832976574256	0.006405237765078964	0.279091284069356	0.1991229881747968	-0.029951634484993692	0.10691530480272758	-0.09540071764949314	0.044012123057593056	-0.1708881276374387	-0.06038686438438973	0.0829152480495383	0.0566053237115831	0.020623318735679044	0.12465190336949	0.08663091223058429	-0.0920872247563318	-0.014760657753917624	0.04281126516776113	0.0895899098319089	-0.022802211923553025	0.1482371222805473	-0.06359609855146353	0.0073430500694115185	0.006013639255800942	-0.02860693828017089	-0.10552032691664066	-0.042745746840182286	0.02378022804464894	-0.2333733852168334	0.10767163107773428	-0.004306783641184614	0.06304129105411749	-0.2367630869710245	0.007331756551959416	0.04924625434213352	0.009915585646015022	0.018339894370529443	0.009096433005957671	-0.051508313376715166	0.15925330952762148	-0.4378975355935436	-0.1061269424232016	-0.10184297704606478	-0.1179439840029926	-0.033793126026594934	-0.12516904624563807	-0.02781506819075603	0.03732516128982675	-0.38590917147339376	-0.15683320928595126	-0.376129709482556	-0.03721756470917314	0.05144649822505176	-0.12671705084559712	-0.04847976456235482	0.2543397170714934	-0.05045698947783617	0.015067719111445927	0.15241634224863615	-0.371679316815326	-0.1012537923769355	0.0043453348559023405	0.08341572929118654	-0.002720104694943152	0.11266228865374313	0.2136313681391447	0.12936272746980385	-0.036168402845947564	-0.3283162279226241	-0.020489014264263482	0.029441787778354718	0.08732470230942399	-0.017264325618944774	-0.032424477594516464	-0.10590761936162643	0.12982837690790527	0.1428471133189957	0.12639175096334085	0.019629973523998173	0.06340395232083637	0.03655744366940767	0.03509031495748904	0.05018395547593302	-0.04064657004726417	0.12994478618909214	0.08363458988413955	-0.0007092623284395146	0.14543514273199853	-0.11368407837148058	0.2478628099564305	-0.09388174012525488	0.07979277474418467	0.10616787934687788	0.1586255878149908	-0.09888786200041737	-0.11594381675243548	-0.05549933547513383	0.12666410944717524	-0.008130718995234439	0.2276507641656057	0.07577334733695472	0.05512961959775672	-0.018734874540497503	0.04552082848185268	0.16710177933932488	0.16519949211043733	0.1637866322841739	0.02322733432184095	0.07148278203509395	0.17913667475002326	0.08163601260995337	0.2305394431557567	0.19879878131788653	-0.017705519114501037	-0.09175541554059644	0.2329107321689924	-0.0594065995158324	0.04865510536437593	0.16855982603908326	0.2339486588495236	-0.09382899057452046	-0.02872127572264045	0.07190631948476699	-0.015671979748479968	0.0994798246580517	0.17817191277902794	-0.05885598849193481	-0.003925634027910106	0.008579602320957898	0.14561535531302394	0.030115616067682864	0.0940776656606071	0.08034823812731852	0.4464547944312669	-0.05799942042156396	0.03656245362711605	0.050673779194072135	0.1031345645924996	0.028450709646311217	0.05922406149677869	-0.0034772968896404485	0.020751585849766156	0.07523875971506469	0.09371110183786792	0.055296865192977857	0.15165687351705856	0.03530885750928643	0.05778402822825548	0.021044342956555308	0.07408994165972031	0.12732816537134034	0.11276289140860625	0.037387634919924535	-0.10523404720991776	0.07042187934454659	-0.12485079568085047	-0.1161719147433282	0.04988277469183658	-0.1718047550429474	0.06052276440279055	0.18449462802524366	0.02615068346961508	0.09419199775323993	-0.03398469293199813	0.11415854006866545	-0.058510640499483076	-0.2019080236847216	-0.02442521694890934	0.03995707825212605	0.027521384261537333	0.09470391038950153	0.031707529465633294	0.05753740213817194	-0.07763933806240977	0.08828071459508686	-0.04357280597152919	0.012503569650084142	0.012221223889050134	-0.13086591475424034	-0.16763692962407806	0.04110164540420685	0.08347943345374917	-0.1767512622912657	-0.17807572654054116	-0.06238815507811695	-0.1315301403969136	-0.3493121376731087	-0.16680913218210036	0.07705140008686487	-0.026729534292718647	0.13737259696305631	0.18847899623365036	0.14578973887154428	-0.03328895306540814	-0.2671989922906444	0.09648560667780637	0.0343832418903215	-0.0930078232817383	-0.1319602928324317	-0.07643661243351196	-0.02911572757343626	0.03038782657338934	0.0758409501828043	0.029792712832789267	0.17169175457468164	0.18738181601737894	-0.094109903936301	-0.004665123635045682	-0.29364087993250204	-0.6075006805056421	-0.04792642015732749	-0.33948010562000264	-0.25337654528806003	-0.0415358317132104	-0.7103487603635322	0.039072127843639434	0.06770160036710753	-0.15051122403986578	0.009458221299691509	-0.528682621107051	-0.044578375918444386	0.057761406302213984	0.10628031346006532	-0.031559447581686155	0.1020016038129704	0.02582074611550341	0.14149141977971147	-0.10620758869802624	-0.16761180466868986	-0.04530666163617099	0.08577920130204998	0.11535707353934405	-0.006408935150462766	0.023056199233270604	-1.2752247090840685	0.08754271142715847	-0.11495664353966314	0.11649542093281623	-0.1527731380275421	0.2292683355509733	0.0374826341880708	-0.00037011327285264514	-0.3606778321091095	-0.4641123107241984	0.151079939830534	-0.02603392922962857	0.05225030246988218	-0.0059718393564045106	0.007742861815526583	-0.19297878902425564	-0.03328522985160868	-0.5809568862936629	-0.14180903585588234	0.07371907865378853	-0.07285251467950361	-0.22315708821600103	-0.2596623650959735	0.05665074967667583	-0.04437066734194403	-0.004763847855361132	-0.11875590779773867	0.009235328571293128	0.07791487210356618	-0.005742749468999261	-0.025609639199486525	-0.15006100462313324	0.10114821665319693	-0.3229959098417417	-0.009944899683635832	-0.2275037362063673	-0.1884587212153945	0.02698452394915646	-0.22084296637414688	-0.3942385204039669	0.2926780106250717	0.0450879188549262	0.1591540342604191	0.04092523658445396	-0.0762519624537713	0.14560838752895733	0.2021042204397944	-0.010311716586587154	0.12935920721839894	-0.16736704536617286	0.2710224738090881	-0.09142074742027707	-0.237243657927844	-0.10799326099633552	-0.1106729205671105	0.08410639647923628	0.1561765449941407	-0.2856813107386864	-0.12511616687087626	-0.1480054548763561	0.062091811268193124	-0.092473460423762	-0.10331356663694027	-0.025376084588579446	-0.09146942726778287	0.047036673164588885	-0.2376686962655313	0.09304559360879362	-0.046639335013484017	-0.0264682268171969	-0.09870109008700112	-0.12399945405439462	-0.30225700890060186	0.09999679690422664	0.009152386117169878	0.06458610966903951	-1.131060192392569	0.13038243275919162	0.12876035981684514	0.27145477424595005	-0.09963956397511484	-0.17315015147720916	0.011948905880802788	0.03929299899578666	-0.25941919999435026	-0.031107087517324824	-0.15320039750376013	-0.13614491976248586	0.120012618909698	-0.02597432634509325	-0.8301325658852085	-1.3144684267066131	-0.14231892130949556	0.04701584270340089	0.006609173832662921	-0.0067602808730008465	0.01953657051106435	-0.06337284874970678	-0.2425424835710953	0.14626106067404113	-0.018037128038303558	0.0885324660186513	-0.06386021330693653	-0.5739312184093796	-0.5501113170522807	-0.14903250616124092	-0.11682663191157387	-0.246368318438475	-0.28272370673092084	0.021198816511464647	0.022404529339067576	-0.30981180528002306	0.16940364995245466	-0.07899980389272511	-0.05302015809424023	0.01179488555256426	0.07710195101190975	-0.07724547327941457	0.029464142077375542	-0.05303013192971698	0.08266042588162059	-0.236086233472736	-0.015595338425595944	0.030169869795472645	0.11691857901944867	0.07160873390517374	-0.08841806084464562	0.04770692773919166	0.008354218453092685	0.2347707404708433	-0.1881368000408705	0.08361220789239157	-0.0705589192928875	-0.015000845148661806	-0.31656209128811325	0.018637857335896527	0.00789560487490402	-0.0858585203726537	-0.16140269824974365	-0.10282057143650232	-0.05743824547844133	-0.30211749073642524	0.04818691275920429	-0.05925153808243955	-0.4262777111050678	-0.1216128736559514	-0.024472519127404363	-0.25613056371458925	-0.04583760964268509	-0.23774118140392306	-0.07923186988581872	-0.16126890696691218	-0.10504330930652317	-0.0905155196925198	0.196756999537246	0.04342661416921824	-0.07520082323985176	0.1694920098031847	-0.13775660793438232	0.15029727854789202	0.04014473060756625	0.1646937169597458	0.004594306383932355	-0.016683318879709447	-0.2723399962012589	-0.0816861888399519	0.00820702496419304	0.09070897336054852	0.028968689445626382	0.1428576187191076	0.054422730864653136	0.10113576671768013	0.12480499339086475	-0.06948518076567299	0.037656716368423486	0.1271898347491277	-0.0012414162367755256	0.31642346796674803	-0.0004465017167943252	-0.08353983560173947	0.006922902129419461	0.045621563945529284	-0.010805094542437598	-0.21252955489118971	0.038602824086428095	0.14758204515110562	-0.9366900606628564	0.07705728217087476	-0.08442325889996878	-0.013703307859777341	-0.11976459650217627	0.07008250919003976	0.13994039235389527	0.10869785865579584	-0.22090923783901004	0.037693794168556234	-0.14832716836022655	-0.04175861413792035	-0.475005397036919	0.12185007510851575	-0.1648598787976544	-0.20853896417060225	-0.8672753479582852	-1.2528983522281598	-0.054552492513656174	0.2511916482064231	0.21609650700604455	0.011637641159146495	0.07282429079838093	-0.11290527845993854	0.1694502003709142	0.1956259348620076	0.12429177202676517	0.10701159189424153	-0.24433008043053	0.01306705971288218	-0.09288276513650642	0.1945491503716148	0.07253480763128675	-0.13326031847589367	-0.7500200433861621	0.36885626239589947	-0.19792968538103545	-0.0739718103045655	-0.016852921196962883	-0.1439431914321901	-0.8813201258195053	0.11827923381229573	-0.1757670377140076	-0.0882686615343507	-0.028209604927889837	0.11086187969517168	-0.09060113074404247	-0.21623867745867129	-0.03945061530768425	-0.14955521963735569	-1.2487566590063668	-0.2824246442806409	-0.02490023397861819	-0.1485485138849601	-0.11690348519185467	-0.30814161657899514	-0.1392265296689097	0.1238481665831372	-0.03649869875628501	0.10385742477041854	0.12074462169681885	-0.07259046602816653	0.09789255743500322	-0.01348357809350515	0.0867460335754427	-0.2848124632449021	-0.21961271111622466	0.08318542890172634	-0.0015790320781664585	0.0334639073817973	-0.47505721333610706	-0.16325223575892914	-0.9507199539656908	0.11656605821042725	0.13591926150209696	0.4385105245289789	-0.9465625866528112	0.1943240537939361	-0.7422984464699791	0.1315420965668344	0.12117717906097646	-0.2208692104691115	-0.2938617117999892	-0.18032180696563416	-0.6010851351893949	-0.15829181253504593	-0.01623792813371453	-0.23456017405252835	-0.019667256677212273	0.0198833496729736	-0.7063010217683852	0.2285212608053257	0.02258080724279808	-0.2098570124395362	-0.08852956220556775	-0.06276493027467543	-0.02535422799530671	-0.1251670176407561	0.0631734610310309	0.13071406767357022	0.055971161624783036	-0.4713855812709325	0.02479396216916224	0.17377716860670533	-0.15763806377395925	-0.026102432569679285	-0.10562771695568826	-0.07113292969284388	0.13865638529118776	0.1495482151811937	-0.05464402724929583	-0.05316901940987576	-0.2466031138382318	0.03035475226168803	-0.003996680157881972	-0.010080962385390637	-0.048931867537118465	0.01950240016998137	-0.02577110093533809	-0.10833736657017412	0.01373323549118568	0.07079800417377856	-0.14517867432196638	0.1420626001933435	-0.11294180583073522	-0.15230504291087904	0.07599135068638556	-0.1843983180656297	-0.020131714098791997	0.1062187742539841	-0.050864254023509387	-0.056103221064146384	0.06641866609357984	-0.3168673278448573	-0.03821330185974884	-0.030665007369231383	-0.02955575831439633	0.19211603664480809	-0.0386070000831128	0.22345941633331848	-0.012697650280154292	-0.03632089798529987	0.026434209659555518	-0.4719974647464904	0.22448756807431106	-0.21272528531591864	-1.0843532548672117	-0.4433253858174869	-0.05656026783685149	-0.13168444276050714	-0.14625343523760614	0.0870719968646951	-0.1089769645342037	-0.1862320862818022	-0.006580279642137395	-0.21935979150562515	0.20857763919702496	-0.1568380049541034	-0.15544694218597652	-0.017347149087758345	-0.09725807141713792	-0.046772670850488175	-0.2464241335225757	-0.10125354966719144	0.0018822672290057906	-0.035442092651046475	0.13855290300805573	-0.08893069955278132	-0.08800740672940667	-0.10099397745006672	-0.1186995074341256	0.06934705263263144	-0.4156465394926789	0.07888976287640659	0.010715622940433664	0.15764249765543736	-0.055156657996684726	-0.07092560784907705	-0.6103848888423824	-0.8375634047392537	0.05410226970043406	0.006692202675719078	-0.03939073204752305	0.24941086794324785	-0.3643377343920356	-0.0062805019812744965	-0.08343700137236201	-0.6828156929600393	-0.2986867609168889	-0.4586356542350771	-0.3788189350448056	-0.20130018180619436	-0.007650464644551342	-0.18298190305177567	0.0911419499759836	0.10207689063138707	-0.10913923254504647	-0.25097569429661576	0.011468351020682312	-0.2545320824089602	-0.13785746646427696	-0.2466376729302868	0.042826419173418666	-0.05199517624542315	0.3120422571656671	-0.3317956372864767	-0.1353626474883745	0.0899117482497282	-0.2987328675123546	-1.0020682614858136	-1.0282916950215542	-0.34678257486765063	-0.6275411132741269	-1.0734765652991538	-0.09903748264883974	-0.16210206759013024	-0.06674304897906876	-0.03285345069547245	0.07094555105120165	0.10761942958644326	-0.8352591690241383	-0.058933662963819675	-0.05173889595001746	0.029800866434941706	-0.6169285522463508	-0.3042890794571717	0.17140091562051898	-0.09238459350049393	-0.056036418234750265	-0.3783747146664094	0.057746703894965536	-0.20029581788036327	-0.09834993817333737	0.034041786777922765	-0.5800872560443666	0.019458344769524717	-0.14307599107249316	-0.1177978287343871	0.13674751860718784	-0.04214343658191482	-0.10312292034866333	0.08999549538301585	-0.13573053488707754	0.08089659246053328	-0.1255845605414225	-0.1566364350291521	0.12999791893171	-0.4997157703827321	-0.1960263305612413	-0.275256570485073	-0.3903699310919441	0.15822777408134012	0.0019954148260057643	-0.2611848876847738	-0.5810253820713099	-0.08328166569263955	-0.07315028695435821	-0.2617756701652765	-0.8371429201571579	-0.9433505930594469	-0.9632518155697276	-0.1030359966590398	-0.08455446638251778	0.1845829987195539	-0.01915190555512113	-0.26177167298629583	-0.05892637549163299	-0.1751022244421606	0.16230112296424618	-0.4662045035134574	-0.1465943566205298	0.07346399784133757	-0.07746542222435612	-0.04179279519230098	-0.11149881651748116	0.1042398195888143	-0.07431377552822756	-0.028718374265262837	-0.020696183597507217	-0.04892517497395111	-0.1681272450180467	-1.3413225105616609	-0.18383063078714174	-0.007842762343633555	-0.18828433514179715	0.001193785767391634	-0.05255866774152538	-0.3736558948871998	0.033193449274234836	-0.07515470887323761	-0.0211387478405023	-0.09719328153006193	0.08598936362026724	-0.005574848293844096	-0.19606375126763853	-0.030510954793811874	-0.06069704777666308	-0.30819453945855024	0.17271734740821887	-0.2364499216643517	0.0707564810804219	0.030605903130094782	-0.12903256734275995	-0.11106148517831138	0.05760515852929789	-0.025074295498549583	-0.1441211982807825	0.09332383347156184	0.006059166252153149	-0.009280517511736879	-0.04497709889287392	0.041732118901186985	0.03381894026143493	-0.18921397013535704	-0.012790365234314146	-0.7802505534549582	-0.19346309566445852	-0.01711476211185148	-0.09072267168934084	0.07291949871604135	-0.07988328425445479	-0.25613064877731423	-0.03960003569073112	0.08766875635206886	-0.05028380621280847	-0.03738343833819457	-0.205874538607849	-0.18583409819305188	-0.1954136044295503	-0.14325209619401286	-0.4478885605314749	-0.074446578342339	0.09222173530066603	-0.032502938880988284	-0.3904460771235821	0.04037757566779722	-0.1974372211564802	-0.1866189964519834	-0.09197851908746188	-0.23574085187725755	-0.10815336826465748	-0.059538546560731	-0.022320167075773632	-0.2549362194312314	-0.2619915866831612	-0.2745852335467603	-0.27471482506852696	-0.2786479674820748	-0.2842802839163425	-0.15380377361470834	-0.05232201991264813	0.1287277678374481	0.02040136589497388	0.19531852817176545	0.02283055317294454	0.03481028448928191	0.22290548839228574	-0.865438185983016	-0.3112865197060564	-0.05741731814477932	-0.08234676790675538	-0.005416067512838042	0.038095270405129715	0.1555748016666946	-0.254717059504293	-0.01840554510302016	-0.6104584629361721	0.1119176483768774	0.1449828456267443	0.054048814947041814	-0.1061718479341548	-0.0782245442637325	0.09615863859052416	-0.13458379877203916	0.2221569595410226	-0.040931958918776976	0.06560577494340393	-0.04663077080168941	-0.2615784093427986	-0.02858551458364946	0.0973992325805503	-0.0640424354249701	-0.12626707509040852	-0.02239198570277475	-0.5077357671218916	0.18975194498036047	0.0997935110185457	0.03643561219446924	-0.06750059987585598	-0.01537595313163866	0.04097450012601636	0.07398897702212819	0.02335721928149821	0.14365866320023155	0.09991726541689301	-0.03256578193928104	-0.028298799514140518	-0.08091965057624939	-0.14869565524241374	-0.2444290135861164	0.08883903812667493	-0.1382871626160091	0.02323584162086052	-0.07115058580702402	-0.046011291767454714	0.08662489204624793	0.03799430850732316	0.14087784636247022	-0.0957966545858311	0.03882948625668989	0.015751400547198428	-0.15894809215027647	0.07441296564678196	-0.1001790377640371	-0.017347023183101794	-0.033160906293930204	0.011392530831736004	0.011956693227370491	-0.025424747710734316	-0.01612617111858342	-0.14590210205854912	-0.3095613481002913	-0.5040183438272915	-0.06695383594025148	-0.41335695452604654	-0.09878805748643237	-0.16425367763919396	0.19133624712737995	-0.19442621507886013	-0.06017301568392085	-0.18014304478057294	0.12692179998768466	0.12788902309407396	-0.8628991164827523	-0.15973498736236202	-0.020604296254076112	-0.16940342447301796	-0.10037509118858533	0.06809874137519277	0.12265026900656227	-0.149188797998091	0.021066793531454187	-0.14049267588133166	-0.009909613760491029	0.07079550187286797	0.21656683461026127	-0.2039796634070496	-0.05326582718276058	-0.04500914899738759	0.01609643721944547	-0.1800004373505597	-0.11201978058990247	-0.031358036854244334	-0.20179489088444347	-0.22083944734009991	-0.1412784060984385	-0.037581384971093035	0.1832375281658946	0.039822317208165904	-0.1565747644088469	-0.04234978520850896	-0.15259042942190307	-0.048745325106321166	0.08022070893266314	-0.06056746260758356	-0.05028257068199835	0.04274070426467335	-0.056816385466835186	-0.028725322393157636	-0.002795695466490293	0.12581190668170394	0.06299536448918983	-0.02520164000732581	-0.07165597315741894	0.03263644578784493	0.008591425649638402	0.10819647627047096	0.11025017331274624	-0.048220343071962136	-0.2383151917524958	0.06406044177704326	-0.06081457860658275	-0.13983183335428634	0.049573229662477215	0.029370481334565424	-0.08835272871243914	0.1672743282532672	-0.19933792405307726	-0.1581399091461674	-0.13572663871683635	-0.049353593149527634	0.3174444007511833	0.03376688896193473	0.21580107885328792	-0.11777291855952307	-0.011913565961583498	-0.0036280537756968796	-0.030599397149492318	-0.13951060665137485	0.11153937742736904	0.0411506826794576	-0.09948384943615	0.010018507910641123	-0.006601400019405405	0.04076780279200545	0.09758321440437863	-0.07293952362864342	-0.06040793000091148	-0.0295928267398137	0.018194401502579532	-0.1847857370038322	0.13134437589687814	0.020203743785792018	0.21375598568486096	-0.1026711507491896	-0.2676978449785975	-0.12419878886199402	0.08455693503993802	-0.25462283640350164	0.15492758325488154	0.10257931480856608	0.03377019038866711	0.08510764002718697	0.12472552399411795	-0.047756187121991374	-0.15558516026125851	-0.0016218444499725435	-1.277498343642195	0.15128088465065306	-0.17713315458144602	-0.7157696938908524	-0.05736797537696769	0.10119627980452688	0.06326958706653718	0.16493217748350467	0.0834158837183854	-0.10748050976760083	-0.06042771523109335	-0.13298733843790714	-0.03908585709637837	0.06082390520685878	0.03061010240474353	0.15467966069480218	-0.13502241785182592	0.03452454233062891	-0.13423229067909684	-0.1556768597819766	-0.12594036319777127	-0.2561714642568071	-0.7900288567055572	0.07908857923525625	0.08335669701132105	0.04358105885603202	0.12088916233708255	0.027766540391514383	0.13687513067509766	-0.18418156602008928	0.05984043468052031	0.0038541303421707157	0.004680269809821071	0.09242453277287113	-0.10818940075753082	0.004522321269709029	0.032018574127751435	0.14218574140217502	-0.19331560205323234	-0.09510789881926653	-0.1119887951565746	-0.04602698323737176	0.058342917329804435	0.07474723046753325	-0.28169857081896943	-0.034019207107193965	0.031318659291946736	-0.08025655974638753	-0.012145647887782	-0.2144970477779488	0.06951574600406875	-0.023050782057838063	-0.9094998627758524	-0.9795543751730772	0.061239308689444875	0.006297219722614711	-0.1394244062597511	-0.4428714717168135	-0.23141491531956115	-0.38771329923186	0.005488583658635134	0.21464095284711007	-0.02468615769757959	0.12737683628234456	0.14458733275215707	-0.13327322766031455	0.0060298190799243385	-0.06826782729826666	-0.016835616375614933	-0.7789310707767886	-0.4105084047055576	-0.2603080750591776	0.17780233757232616	0.07440203580230402	-0.07698934325815736	0.1660656196244644	0.20245394781070747	-0.014563126173685654	-0.0367280615929679	-0.008206690251913586	-0.13275494563279816	-0.8879274282700041	-0.1417328562125138	-0.2745252966105953	-0.283678211233	-0.2278367227751899	-0.04882708336414954	-0.10451453738960544	-0.0379813006926658	-0.1051477081356366	-0.12882624476518778	0.0790867570630726	-0.2099459279961682	-0.08696863956930907	-0.1960108560913562	-0.3294704550758928	-0.9125940799489914	0.1820689228773172	-0.9589253471951146	-0.6717301188819159	-1.1351331917523904	0.06735537531138862	0.145757146571991	-1.203471243851778	-1.56636990868974	-0.059148207142083326	-0.10069804223893733	-0.17427360179349238	-0.36629629468196895	-0.031534602285028863	0.2953616277618859	0.025967013617196357	-0.07633278446829593	-0.16977698918161646	-0.02177388369856678	-0.2401664122622861	-1.079718823473285	-0.9507045659599088	-1.449833275546614	0.18199673919698295	-0.5501671551339291	-1.0889531235450989	-1.1852926794129497	-1.079233205574529	-0.967971350409593	-1.1976132432571318	-0.7981525609138018	-0.8720089453292473	-0.8328839355487232	-1.3313082218318073	-0.868103579973137	-1.5399214338738354	-0.07071705548876428	-1.3803328643220016	-1.2705284968779038	-0.7238335637021331	-0.8155268775852164	-0.6385044635196446	-0.9043733236708428	-0.014959810751513763	0.07851580649548469	-1.1797179036487695	-1.2540598416736228	-0.5946865187588071	0.1011946265057828	0.09862707560082576	0.06591548053368804	-0.05157198241250628	-0.15876898727370747	-0.0931390761198521	-0.3473022769894238	0.07296540180420145	0.018856786948262632	-0.4010401860231742	-0.08366546529618611	-0.23185841144852565	-0.8240100054107126	-0.2247919118838559	-1.0305535553247616	-0.5602936149960395	0.15513830957874727	0.3055042307938232	0.02606381893551536	0.14291554672897214	-0.21580240017981409	0.13609568428288826	-0.18604838664628445	-0.1445699577790886	-0.019310049765030615	0.11450399957216865	-0.11891182661186606	0.16692571082808036	-0.14577609433953928	-0.004408637421651217	0.008182387315577803	-0.012831583995719016	-0.2844424245450232	-0.06714292425596782	0.018651330231497502	0.1163508094951446	-0.7770063503068783	-0.4958475778242308	-0.1414677563675759	-0.2674545133754869	0.13175762478922567	0.10751171191077724	-0.6021471477669353	-0.34211917921527024	0.1396050005301641	-0.027254593169226172	-0.2829420146911713	-0.03707347958822034	0.15342349202207134	-0.06402537457237722	-0.1379567865801177	-0.12340508794522133	-0.0948373225878604	-0.13449903591605733	0.04296590389532265	0.139268374627639	-0.23010876639111916	-0.6920484695249893	-0.04434648159771555	-0.2252121015842605	0.0298501208931199	-0.5857961977962567	-0.07141344106387126	0.016569101411229276	-0.4983838208048492	-0.5035065373026644	-0.6592364557183346	-0.019594729608035592	-0.6071753599929156	0.0499042547470772	0.15612808908570192	-0.04413056596392302	-0.002321445712912953	-0.11087025438505788	-0.06204538606196676	-0.11810321640228533	0.11498158769321025	-0.07875494996659878	-0.006902377237509678	-0.06772899066802276	-0.04954961111766009	0.011104748279901313	-0.04698978800973745	-0.1445179300982599	-0.3844289946032817	0.043295259393922314	-0.5403994480971781	-0.5077984934819617	-0.1670862456023218	-0.9493841075579468	-0.9005242801967331	-0.6823024087177985	0.009258645317824523	-0.008249107955302927	-0.03951605539119252	-0.19320035578916905	-0.16822962225192278	-0.1154314124079312	-0.1898483004059837	-0.11796790401560557	-0.6214888449384862	0.11367241912685187	-0.21862886413646773	0.31956475968685544	-0.09340376501478888	-0.18223351804803736	-0.10399948552489607	-0.0041031870572491025	-1.0047394230353954	0.09902547103788713	-0.04003936171633171	-0.16672597038836487	-0.17693325242976427	-0.183273523960554	0.07251095122003648	-0.1002964335601025	0.17778151843079762	0.11110295513114038	-0.0061120713328603775	0.02740669363205893	-0.26001846050804284	0.041567420479274766	0.1425573737525232	-0.8202837373082968	-0.8244204038919853	0.11327435303713305	-0.8277322019122668	-0.12192551966077116	-1.0047313350935079	0.09917197444299433	-0.2400564959735109	0.03796188707538065	0.03908464435893071	0.039848743915305206	-0.31136681718768616	0.07169509274019553	-0.0073502738306285625	0.009079398504388115	-0.007240861113633848	-0.20304207439313784	-0.05435255516757262	-0.002556827814743028	0.021209903456488467	0.10929689139364633	0.09530809142550972	-0.7734907050520605	0.02270265958253828	-0.3115536369102221	-0.09553262257930448	0.12451893046190625	0.3113649390379609	0.12905107488289208	-0.7742604634205461	-0.1826209767191565	-0.025890800406557155	-0.2297961716947769	-0.5414087132045928	0.13191568998635986	-0.10453731944619338	-0.16632821025446712	-1.1174211763110848	-0.6878284920239249	0.10873191718514824	0.09092824559146677	-0.14103712574626492	0.21573854038664145	-0.2717286815836679	-0.08494705217431504	0.13580626064091803	-0.3039240777948826	0.08117366045656799	0.2796336843118785	0.003068827014601113	-0.019739535537106268	0.016314423014902928	-1.1047057998037948	-0.2288789210019741	-0.01120125048657927	-0.02311527468185505	-0.14347448059947607	-0.2469827428352893	-0.1507346747839882	-0.0756317463504247	-0.052810629395885655	-0.11538413423025815	-0.14394790125373744	0.013733462605011931	0.2408917518317021	0.024138086700132736	0.01299929638969578	-0.0913618103717796	0.11860451022461782	0.0513775970248725	0.02356400458399109	-0.046460493559166566	0.008211318978055151	-0.0619651975604689	-0.010694295884634943	-0.5161568916717816	-1.3340231624943195	-0.046605821492495016	0.18016429202393688	-1.0938245588395186	-0.030790391172394363	-0.13091401095782906	-0.11475774664943708	-0.024072827575737255	0.17901521979996293	0.03648208677581069	0.08784019162237873	-0.007086624878391451	0.044267361718618364	0.001893776590278884	0.0395295797869807	-0.13311383591542147	-0.00249988433742354	-1.226474859897928	-0.09706682293965653	0.13267889192027618	0.16290996201357613	-0.06932082571080486	0.0018053429695952558	0.01154761772797723	0.03679423697890061	0.01732010958223493	-0.2442157036346426	-0.01595316204296017	-0.05332019275356612	0.0625771688249014	-0.07056271257638658	-0.0007020815421055178	-0.25220354876127665	-0.06389350449920063	-0.12867532792896075	0.09432056753912524	-0.08749444039028838	-0.1005502220627478	0.20590620715397445	0.04446762807823847	-0.16516403400959748	0.07166792022655971	-0.13786853211635622	-0.3180312489671125	0.2330931702741486	-0.15106731557770495	0.09686434089021298	0.04652525672074986	-0.05927547285400461	0.143953390924844	-0.4959895613838238	-0.5773521999473367	0.038591499974240266	0.055996318654338066	-0.2558614258947071	-0.12414253032238436	0.07872216448469346	-0.13448404447130344	-1.1219880046407549	0.2140978576860443	0.17128995565979907	-0.6213179283399396	-0.006294457459038786	-0.4216701173918545	0.10655171030086573	0.0018315538414519186	0.05844324988721707	-0.0637441950392202	-0.14446594813656355	0.07793333451080542	-0.1943927010914657	0.015060066258115413	-0.05408810095203125	-0.4577956127455946	-0.07570353084680324	-0.05063364426794823	-0.060934812858306375	0.12692878965728885	0.13683644834330305	0.050899687350625215	-0.06911108021173801	0.012319829136596105	0.10323719866313104	-0.05118694199263395	-0.0716501815660614	-0.12313163646297673	0.04280075474680331	-0.2234692999566948	-1.5236118364516429	-0.7617659756597621	-1.1315136761110929	-1.0913323122674303	-0.9944588015406424	-0.3139829691735693	-1.0631591497818178	-0.6141627415558256	-0.07331053354008411	-0.43068773130867466	-1.0593362219863225	-1.2783613085234695	-0.30596330592781185	0.23026001447370506	0.028110975103748662	-0.12242779137189815	-0.10360271258018136	-0.05059214933901175	-0.06803424209042737	-0.1800930701537392	0.08003734715668509	0.08649765211560928	-0.0852147964832082	-0.20509841464480372	0.18663650937566506	0.07410097622504097	0.02564376310888749	-0.2443816048611605	0.03215254874302178	0.061951974445974875	-0.10045710552717378	-0.15566226326723945	-0.21411236540438264	-0.1874654745627612	0.11004496726213717	0.10664546757788704	0.06371750090115175	-0.14862236468779233	0.17357346052404485	0.04663261764842863	-0.8901734966655076	0.06906218642145713	-0.1329479729850827	0.027944587769813598	0.0300257413724991	0.10098847166849392	-0.004754683754219955	0.09241379280196334	0.07954406211571538	-0.03228689944998934	-0.1947855809762541	0.05536989761248277	0.17569708365128545	0.13101651846985155	0.008156111619046476	0.08198838363843881	0.01094458751543678	0.05225506675205556	0.08815728659609631	0.0920701666360279	0.20298313171627344	-0.13863658548486338	0.03675238596538132	-0.2854334000152495	0.11486588109072104	0.06266317725114152	-0.03822379264607115	-0.02447067180612279	0.09643829969271897	-0.0426248174458829	0.0622802284246911	0.0877316782015926	-0.021261705864817158	-0.16984806752393747	-0.05841144261865237	-0.16316966544410874	-0.004194804785810944	-0.1090622289310378	-0.03257440999377605	-0.05587758764601387	0.1042063842271575	-0.3782164050927693	0.11854496604334512	-0.08878142448227666	-0.07515563168514708	-0.11449309669276035	-0.1213036131680974	0.08591694223660086	0.13299239429744544	0.2438947988550184	0.13181540191794425	0.02055100931690194	-0.17424850235169273	-1.5802437295747007	-1.1885435632669814	-1.5637717449314	-1.3728635371566404	-1.3405340643514947	-1.4998914770130742	-1.107458816536066	0.06677010415552803	-0.8363410543407765	-0.2311106039508337	-0.0750332733877398	-1.1310748230036922	-1.3858920446961571	-1.1890417260161787	-1.262121750213366	-1.2282311752088502	-0.97807219600346	0.13044348329537764	-0.08088596300242436	-0.7190710797799488	-1.0388755454885632	-1.15160057995969	-0.08815284508758782	-0.5149669886500955	-0.9946634063677572	-1.0624524632102093	-1.0124698727182273	-0.91066518464166	-0.8316546457695853	-1.0724088626203951	-1.3618226451440638	-0.8814441014148885	-0.9000079245333085	-0.997771082082168	-0.06718280557344722	-1.4687794765331033	-1.5552555408027635	-0.6282837293616196	-0.28443731301835673	-0.6131132112366765	-0.24040026015240945	0.1487612426357395	-0.08676145857393792	-0.26344939632105685	-0.7479214594768447	-0.5483963645686852	-0.9142713629286162	-1.3546051233305851	-0.07204963485248694	-0.007258019160354925	-0.2462736921333809	-0.28500689102568444	-0.1353489961144018	-0.240328468846685	-0.27291635493700783	-0.08890035976917228	0.13110550543423755	0.14572729265903225	-0.08147970857264501	-0.5077240377303707	0.08654929275299693	0.01099300219018822	-0.005029069843946373	-0.8527342107732924	0.15673925352468268	-0.2949182015367412	-0.006076249359224914	0.17218030921411098	-0.012044603447203804	-0.2610061378923601	0.0712652561214544	0.7357660800150257	-0.05252630668213033	-0.12085608614329657	-0.02315873244676952	0.009536745744489582	0.04552176180175678	0.1483335074383594	-0.004972971592728535	-0.2460865293874513	-0.013157381728390826	-0.1907600553562684	-0.1712753734904056	-0.22434975574317287	0.016977031890536343	-0.10877295542105572	-0.14140332405852016	-0.10722796856101692	0.08455046483983211	0.19525348874330506	0.12317124138214	0.12399347197046187	0.010931129819501431	0.12509380331723546	-0.04130897738553685	-0.09396432709332972	0.19723928484689945	-0.9919042435307234	-0.004293821707500426	0.06240055757365525	0.06852232341099934	-0.4626858771900392	0.1213970053235014	-0.14297364878381616	-0.3361368180849611	-0.15887231093064333	-0.28209927479214936	-0.2926254825075137	-0.7214731324539279	-0.008549630344546007	-0.4823051308217193	-0.2425463114953389	-0.5536461481590116	0.17418142108972606	0.08450354400007495	0.4862680439671626	0.10939139049264976	0.2391026007089217	0.022941130422088382	-0.13664323953950908	0.13025045109140093	-0.9804414641400008	0.02494811886127584	-0.002813614541725711	0.056345463162537024	-0.033072810454835115	-0.14179421885610385	0.10590560637851633	-0.003968288093390164	-0.08380405744705466	0.2015870970431098	-0.06389529407336239	0.17197395510392505	0.022667822902132238	-0.037474940730925416	-0.15159361245209788	0.16813929878627928	0.24322993425127595	0.232697555484894	-0.044281477646798316	-0.034068854787055944	0.033287154825653587	-0.008669041695218083	-0.14924332929851722	0.0812089778102911	0.049855707111319945	-0.455547869032918	0.06692313628047174	-0.1532741067774459	-0.05233623249967705	-0.2855692588557876	0.26112158282801257	-0.0823567065899992	0.018890064189257292	-0.04281093412576796	-1.3927118715628404	-0.04339279266820503	-0.17706771064357246	0.0935855969342789	-0.033328289616189534	-0.17523217387079965	-0.042261463895525125	0.01302004613961602	0.04386776497342376	0.05359656769756856	0.12561583408132193	0.13572035375210575	-0.0736160194052157	-0.08650270174730305	-0.5363390209578468	-1.2126717312595865	-0.02252201544434357	-0.012091454736216407	0.002437822888398694	-0.008544869135962866	0.09124418606958637	0.12590232827529704	0.08266311549047124	-0.06487164289344959	0.01714011226056567	-0.2191903989860677	0.11333503000971365	-0.1525204130074375	0.13235105910740824	-0.19351688669622255	-0.015969909041258258	-0.22708775971832898	-0.21946601337002064	0.1108008590007653	-0.10411280458703896	-0.1949177558689925	0.21764867643126395	-0.2360505513999806	0.05167471339628638	-0.5837488863044064	-0.7795299055972879	-0.04854321661988531	-0.2747174397207421	-0.15088464763589104	-0.062119624874432074	-1.102274194082717	0.12000177098355347	-0.06205102504161394	-0.2113010266493077	-0.17282097497425844	0.03178113462358058	-0.23811977644037685	-0.0018306315759167142	-0.3006782176893852	0.16986903468957065	-0.6594996098849809	0.08853627636033344	-0.04357719112045423	-0.16484167051665002	-0.029611298291159414	-0.027398226094279027	0.021606963576100018	-0.0031236258261518753	0.1296999691064754	-0.020320118327884724	0.08542359482441003	-0.12607769244879002	-0.3740803361668553	0.01228871963308917	0.2174271573767182	-0.024790263813051484	-0.19021011506055785	-0.4758784163967218	0.12262983098033513	0.048407501094183285	0.1048089704950178	-0.19600125119994907	-0.004397662244401121	0.11941819773258384	-0.34982131426997753	-0.06726455386951473	-0.009197165595323905	-0.31449567321281796	0.07636256414475055	-0.11237155447605601	-0.06052612534859614	-0.21935574493819565	-0.05691971943802646	-0.13402881794186422	-0.2587013253631316	-0.058663249138348826	0.12988824712425429	0.09934256540093067	0.03017165903318407	0.02264953304682587	-0.06865540671141904	-0.023990695042839672	-0.1049518157665429	-0.09030995087766676	0.04950671078784225	-0.047377974992950274	0.2394812029872363	0.10012154971252436	-0.10044169381126564	-0.00030426059117785086	-0.03208743659117984	-0.2544857435869293	-0.06559294040925097	0.16970072936872427	-0.050878281698928704	0.02837493237155835	-0.046264985094487655	0.0827191470935769	-0.03246832078063989	-0.12493151451233395	0.12439478469603307	-0.28502826225888955	0.005162447902477278	-0.40866529602406426	-0.1958088324288036	0.017759153778783367	-0.2048930788381879	-0.16917469090731874	-0.2011416383031147	-0.8867628690558247	-0.12540905340548586	-0.6118994961948836	-0.05617802492570602	0.09281227938986852	-0.1986567874597301	-0.2439107098351801	0.06169385248190596	-0.05097243018469713	-0.07705497859907763	-0.018425982367162957	-0.22817576569898804	-1.1156203054236935	-1.2332856898486209	-0.2966721778529282	-0.2424882985389961	0.07389354768351633	-0.045775316512237436	-0.5887537430342933	-0.16049921876327425	-1.0995167150187577	-1.431739446503184	-0.053344282892408265	-0.5388234532005322	0.16711994929292054	-1.0130294477702089	-0.14758566668855905	0.004846902011726946	-0.01922444988321	-0.061463948838201825	-0.9399997066301446	0.19512275070516094	0.05416906205109195	-0.1759605464121999	-0.3717431564601559	-0.5939568847633775	-0.011268853038475078	0.14381724191140466	-0.1736201469032537	-0.11854694447678485	-0.5950615612060394	-0.03659914959011015	-0.19644707220258065	-0.8928825252099281	0.19556064515399246	0.17456018033452556	0.184632638480376	-0.00677204711608361	0.12810202338442392	0.05264087447282551	0.06541691413144132	-0.16641055018407955	-0.007160037710457748	-0.05361203790651668	0.1148212042867242	0.05538017607060733	0.2998228564332279	-0.030040359543561337	-0.19966901935854534	0.03616808544352311	-0.034140780421609285	-0.03767980469562119	0.15947412266748606	-0.07091249589274425	-0.0010279704798071905	0.03205979958782064	-1.748416947563216	-0.20598085609241276	-0.3385304344565817	0.06847253918428403	-0.4113236632761304	-0.26657862498958984	0.16536905445792105	0.07027025835477307	-0.00644900466167013	-0.8203116314177693	-0.20203685693306486	-0.2964807779851367	-0.0662645727721307	0.11177115459465084	0.17389713717642208	0.16264097983438375	-0.27375789157842656	0.1919049409239335	-0.1711326938922651	-0.08873278203183646	0.1447374071827663	0.0005575749776760887	-0.0647152187600297	-0.04176182912755833	-0.061994972903336325	-0.039749285377535186	0.06432576072908547	0.00984436079091219	-0.12312951894533405	-0.0017376187719640227	0.010256041122124705	-0.25819798023411644	0.3427177881516047	-0.6812999570759551	-0.8011746835070533	0.0060047397432363096	-0.2061739197569891	0.12578941646015038	0.045160328359052926	0.23566241750883515	0.1374492662016955	-0.08853068034881544	-0.2378846273567119	0.032547067852785834	-0.12861478749223	-0.06510734399735428	-0.14477285153867614	-0.03465032054932797	-0.029213523498165576	-0.06723711737333636	-0.11242727805613384	0.4298805125955003	-0.06987667325353394	-0.041122601002472337	-0.2347614427129389	-0.11434051290407367	-0.01622693271843281	0.07607862768011726	-0.10418605505001713	0.09170446644639828	0.06148039690678445	0.17078140217956506	-0.15670474032262344	-0.14325885548405415	0.1828774198495061	-0.05075107908204432	-0.08297880476965615	0.13863379498861733	0.07546551899923487	-0.07711806512106954	-0.2509103246490976	-0.06542857172955797	-0.02276269591545154	-0.09217994511326197	0.2474332363315993	-0.5303055344330889	-0.9702509858664926	-0.6937841952995208	-0.6907492453363805	-0.05580133233240108	0.12096884764110175	-0.17545809386575192	-0.3175761118297379	-0.028263985980027818	-0.13172110451856758	-0.22347273504134768	-0.09779228477762236	0.06238660453459415	0.17081501774573235	0.2148467050555552	0.1195262352042368	-0.1664059322894631	-0.253028863157322	-0.11279673856861752	-0.8947348042252473	-0.05903459084927589	-0.6561561610245763	0.010607558828390415	-1.4296423344729343	-0.19054019275021095	-0.017278028702453912	-0.96697486266327	0.10220150858753008	-0.3609375080887256	-0.6301841351187157	0.14998661015980735	-0.17215900938238074	-0.1447680928055377	-0.8508941111519314	-0.4435523062923204	-0.06696979829292231	0.03790375544657496	0.07001841824460693	0.0008058035342569868	0.15531249214695095	-0.6468694394709491	-0.057204125224327	-0.08769491493095978	0.04917828987629667	-0.9466418665185494	0.21346706302812807	0.29536212352566044	0.07253154585215425	-0.7529768930600137	0.016867283662200926	-0.08850092542887476	0.2024488568804344	-0.2666373675891722	-0.1725739993027027	0.08397114294700336	0.029148759423656526	0.18213913515360053	-0.07907330135856297	-0.09793249153262028	0.07469602013021481	-0.3960257002289911	-0.6469558107652564	-0.2044704283322355	0.12120219594903554	0.15687121736961218	-0.08111418810156122	0.04165192055002174	0.09915348585273727	-0.1873741769950663	-1.100129099381437	-0.5199728022165129	-0.16765527431867855	0.00811399506855255	-0.060803859821828975	-0.008314178778989266	-0.5967825008843195	-0.06085446595819366	-0.18873832854271488	-0.04730432650669776	-0.3757016818072845	-0.3212450057668819	-0.14995592123309576	-0.055286072385415636	0.00463578135494818	0.18095849237523925	0.30350163407422426	-0.13774527586456126	0.07192176282841889	0.14436986025125245	-0.1896231629887722	0.047740049457664836	0.019605677932127318	-0.06859972324290367	-0.1330603160140196	-0.21558681234525454	-0.03761551628335635	0.008854318499412922	-0.19426897330266446	0.1557985352873278	0.10731235253063244	-0.08415891861486649	-0.1486844322632962	-0.11889913612588965	0.02760933204461456	0.03462842344261488	0.07265975851436186	-0.052249928886158	-0.10973583429741884	-0.0037800199201915375	-0.09219136495892834	0.1282968275720532	0.022112571195085046	0.05798741813309359	-0.2363175557146377	-0.1860086700809995	-0.02773029213616121	0.15501776186254493	-0.11652849581720932	0.14216107818890578	0.02163955066221749	-0.0030363970777702864	-0.12245648720561125	-0.04651720089871935	0.037191409692575714	-0.12082493401812044	-0.16399426463693076	-0.1634113477083385	-0.0010472445648332675	-0.06850245207441619	0.14390246048285305	0.10279137925770218	0.006509473490077714	-0.023443082564360916	-0.05339383958617089	0.01081234881724602	-0.2397860885826553	0.031409825689335695	0.010026396530150007	-0.06312626805879372	-0.047417036766724915	-0.6256026416308218	-0.10793154578577452	-0.1101946898850206	-0.4843012109914743	0.003899049090285196	-0.04710166994614335	-0.4055548974752045	-1.1111013002243524	-1.145895556111649	-0.6378045465917451	-0.6205298873406807	0.059567477910737125	-0.39948413292718205	-0.20932764203310905	-0.20759870840569053	0.07412046404308667	-0.002903289182041908	-0.7174330459164624	0.12865841246683038	0.08021609538512924	-0.44487837096895205	-0.10964076596297408	-0.07505567745478102	0.17265838566813202	-0.13742432900758167	-0.12038483811390613	-0.19551496867976167	0.07208612751835147	-0.17742853704331046	-0.2262125117316037	-0.2267682696661026	0.13836543317199118	0.0379151278587719	0.04780618339340833	0.16257410291251825	-0.06217223893938694	0.15613858311898676	-0.3961099858064126	-0.2640450227462321	0.17624880018702224	0.07489039085373746	0.11059199658092954	0.07099794331750464	-0.12534217565334724	-0.2169310659320722	0.01750559119741088	0.017295837479844575	-0.08528550436718779	-0.04631457467905882	-0.10814689626075913	0.049496646926937636	0.04231012907350978	0.03196361247507014	0.0020319948626212198	0.17443693270155455	0.044470164278081314	-0.00990082538862978	0.062327723993587276	-0.0875836283710521	-0.016234898774104316	-0.05593239568076082	0.07911649728938489	-0.007798033287081163	0.2186794574834502	0.06812471586616893	0.13630710382941494	0.090936279148084	-0.18289978401743606	-0.21202026668623952	-0.20718781131220024	-0.038352881890483886	-0.1642021956660129	-0.03394717754199355	-0.3647436995795335	0.02516120991535551	-0.1939236362439921	0.007723295503709877	-0.05699322287601025	-0.11970199148951688	-0.02921455559478226	-0.08928894125183866	0.011239159673407748	-0.025613809644996214	-0.1831611036094537	-0.2212346335837761	-0.2476107824363518	-0.1297513052664298	-0.20484425239268467	-0.19445161138606404	-0.5498086779964547	-0.09456345001129407	-0.2761368812297747	-0.1889934023779468	0.046442914595775216	-0.29116936861840403	-0.004025664147344733	-0.7050596302796002	-0.1939674035880853	-0.02635875427554319	0.02897353973796696	-0.2575839497584345	-0.04575176186474425	-0.2593427704470646	-0.026387146046819947	0.00647280084814659	-0.07674539167985668	-0.21979551699057734	0.17424395913190902	-0.13098221340773078	-0.034816949183428	0.08088956655154722	0.03612195855272119	0.07907129673718018	0.11004249291088322	-0.16647972584427753	0.04317188335985316	-0.1094334172819848	0.03771017506437828	0.06900361799019296	-0.20500426066702115	-0.7753082351264021	-0.8363522938273479	-0.102100052383075	-0.2364640890488034	-0.06734075654586331	-0.35372744646796783	0.01847107878874481	0.0810383229692451	-0.14339166873458425	-0.18722892976655187	0.014119511943550912	-0.04377027212549347	0.05030624793660673	-0.029672093841504377	-0.31033072199498546	0.05944059089081645	0.09927139590075797	0.06890188611573315	-0.20018315552205876	-0.17155212955821408	0.2806540272726729	-0.3097553438863862	0.0566179087836074	-0.08976287103158052	-0.3080373259553873	-0.07303150972279493	-0.16299633762414445	-0.3174936570586043	0.022031002612724532	-0.009483186330020559	-0.01780300767235294	-0.06054113572274367	3.7919264557357057e-06	-0.22144814818950612	0.2613216541200298	-0.1697817801502057	0.04821698327175678	0.223525016565786	0.09945515711258376	0.1346961335991173	-0.1723075816327915	-0.2829612892210297	-0.2135258031979482	-0.00757748451419965	-0.18520226966463368	0.040086467576545	-0.020284295383773115	-0.24107749150487684	-0.30547340470889883	-0.22218739381322256	0.22062385494547668	0.06172171540813257	-0.10048951970905773	-0.1991591443358983	0.3974795728244683	0.15538843319446033	0.12018884846051155	0.07368315021124171	-0.08546050710199593	0.09329071992382648	-0.004295379918726463	-0.21942933254373986	-0.010679193067686063	-0.1166846552194202	-0.021286570299709776	-0.05458395591202192	-0.03350516282162478	-0.09623669048946934	-0.06946833917071152	-0.2431240006152797	-0.5045602696085327	0.1346886865343976	0.2156721284615587	0.051631440391570686	-0.16250209340102728	0.051439192822593786	0.08843732787037929	-0.07746902886507631	-0.013079817427946316	-0.1616010632782247	-0.07963818311908241	0.08359845888486787	0.13532541741049056	0.05269695961557031	0.04527846177655998	-0.4122020263077512	-0.0687677491048839	-0.05365112999474232	-0.15742895176228372	-0.09363801119168573	-0.012182342834910596	-0.13508386768279496	0.09148159221475242	0.15596193196582087	0.20348290946011996	0.08503269055906089	-0.14783664048701875	-0.05235374709683409	-0.03821579451330045	-0.6138750536020573	-0.06039192075260156	-0.017339728266046787	0.10374752966130883	-0.15396889956398924	0.061417554582451364	-0.2835395752878178	0.058895879444571975	-0.015520680277616713	-0.1708406848098379	-0.07253547221681092	-0.03576761813510465	-0.2269923786803954	-0.14648272068277696	-0.1920684829585651	0.0712502376690984	-0.3500143938861298	-0.285372910319189	-0.06975991601312373	0.0001380643776865113	0.010609640905129308	0.06990485290506715	-0.11601974858967085	-0.7667536413595687	-0.5517027305860464	-0.22056645392925645	-0.03989225690082589	-0.0562526382604865	-0.15404018663142469	-0.20618218922128528	-0.07526034587889281	-0.4852752168253166	-0.12418148059097744	-0.2271976297234675	-1.2940289506397875	-0.0795468181526537	0.020494490871672738	-0.7171990036607094	-1.2968507936406621	-0.06673855231735375	-0.7717429364428003	-0.06446868528483418	0.18914411929854272	-0.25125237130051675	-0.04536677007919585	0.039660803305926	-0.05239088164677675	0.3862313900366727	-0.08104271907036971	0.03898992934042077	-0.8968346337515095	-0.18274909633363529	0.030425901363886343	-0.102025772074834	0.07086312060746053	0.03604944497882929	0.0014739236208356661	0.11707565266535068	0.06148338412896759	0.04516175414231567	-0.02541203212605877	-1.3255157875388102	-0.9313380775609874	-0.9472976047444096	-1.1845480399852448	-0.9903572051653969	-0.9295365321802018	-0.5664414298300363	-0.15384532699967354	-0.4801128585575146	-0.6096522063202656	-0.033115142100633405	0.1353545197860801	-0.09849650267075252	0.18136678022147928	-0.05520773477018364	-1.176598586669872	0.15814199647146518	-0.9971509439728684	-1.2907358585683617	-0.9936622764893672	-0.3178613839368898	-1.217521123838702	-0.9945391114705178	-1.2733099022953138	-1.15767576572946	-0.8524895345518664	0.13144928947312068	0.039413656160198686	-0.2608479470803159	-1.2308565690461009	-1.3303981550555704	-0.9234952471078588	-0.25048780023312345	-1.1070301571816126	-1.086434799131008	-0.3042191330623632	-0.6387321950769691	-1.2436071545433176	-0.5473764857243806	-1.0085521840059342	-1.1443399461680173	-0.8133785708823544	-1.0513190124878364	-0.16409469951000222	-0.8493478728876306	-0.4491411870773908	-1.3648730907429818	-1.0146669645541222	-0.7346687845822364	-0.09751773866376226	-0.03117370731337655	-1.2651636556860335	-0.6218662683437249	-1.1291577003218798	-0.4837020862712842	-0.8750650012176693	-1.0087351234089754	-0.662462898167702	-1.18530060400014	-1.1275594856108602	-1.0113118468614768	-0.6974533943524696	-0.9483602462263788	-1.16780156347714	-0.6230909961934878	-0.7217782877015173	-1.0100966041542911	0.3833327982203655	-0.15574813364824988	-0.8912092965616335	-0.27604765567005585	-0.9812999307930362	-0.055636631123653	-0.202639241873513	-0.036836903724158994	0.060444770548329765	-0.03562733936299637	-0.5403625922813984	-1.2846112248458337	-0.8439010778084598	-1.1870835676681508	-0.9608845914698276	-0.8476974381999175	-1.1513644111892398	-1.1901279628191717	-1.0154283331665637	-0.9663456601159244	-1.2126190956562293	-0.311023550737252	-0.8810632661640946	-1.4500629671619056	-0.4155486972679664	-0.7391697923707394	-1.11040974095539	-0.9742380809426392	-0.3833050348797447	-0.5582953315224162	-1.0682763451854809	0.05143852715776449	-1.1182302401724868	-1.2298000949372208	-0.9643086220782796	-1.0211902256728496	-0.6528508327147762	-1.4440612627855811	-0.182290345432375	0.02681896502291589	-0.006369442041957242	-0.07881590131803998	0.013934822938018836	-0.14679692586544568	-0.08545354615298638	0.015769021076851825	-0.7709761695281383	-1.200019199408488	-1.1987764286800713	-0.7620773240282566	0.057697245094346115	-0.855257742654379	-0.024502137720823342	-0.23809532919217324	-0.3885256192945024	-0.2815307282767888	-0.233423282557462	-0.3737669427841439	-0.30690039032893324	-0.15635970604458127	-0.1738411050891625	-0.01665474543969665	0.0667883974220927	-0.04180834931489005	0.1783107952266727	-1.2084600308546165	-1.5111428986653883	-0.006176965687040536	-0.8239406624146468	-0.03170017906881025	-0.5714091429817519	-0.9062542851102622	-0.7952106433150592	-0.12764122610847722	-0.28327133316450376	-0.5328289052908972	0.2143726156374278	-0.4631966904906554	-0.6896534038735904	-0.09398038721220016	0.10819605154829216	0.10465630835515437	-0.2358683530601107	0.028072881986058028	0.2107816691953909	-0.7893136760844087	-1.2948057784609568	0.024546614441222275	0.0924573403106894	0.060955425472958326	-0.07363837162781747	-0.07624584578754905	-0.05400025613285847	0.03873856447693685	0.05161423733665862	0.14907319322106574	0.07497033963498739	-0.05461007476150407	-0.175811038890604	-0.5530848492702045	0.11965815636664999	-0.20886966374626306	-0.054505034371845854	0.0034755904593828818	-0.6188456330693348	-0.5150812270985929	-0.3363133314703948	-0.6367564325785393	-0.2027125446224076	-0.03743842648504375	-0.01927051096872907	-0.028762222735685888	0.08036215653433625	-0.00587461397867939	-0.3398297347421216	-0.15555179340187222	0.025768613113188003	0.01979546309150695	-0.0975250216545794	-0.12603082378617034	-0.1605531585744027	0.09243350705377212	-0.12393051251622632	-0.18459165320167129	0.11566447221531295	0.2333486335728805	-0.44605309124855697	-0.4486731759122815	0.10778061189410977	-0.07872501561237713	-0.01736141504544474	0.12207442877954212	0.06266489778909003	0.057934578549906864	0.059509005198778074	0.09180803512614301	0.2512045294523061	-0.14587933252702015	0.03814363353548631	-0.022996939419913532	-0.19818511612870124	0.20437337877203166	-1.4304677048716297	-1.015220401444913	0.019529550661720067	0.08182337146584939	0.04448946931853827	-0.1718094609904956	0.13176204886095955	0.051195471634145895	0.12952162522411395	-0.09462435285712403	0.06562446526645949	-0.20812500155450134	-0.09820343802159608	-0.2035056007286493	0.11808280716390206	-0.13571197025828982	0.07486875521957694	0.19902980348828625	-0.1735846421920088	0.191506516950482	-0.237716871812622	-0.11861502983640665	0.04198121830515749	0.10255847809407943	0.04824075757401676	-0.09062223314453212	-0.057298067907907785	-0.12390016679972418	-0.10973085618970864	-0.10505820395139576	0.08000967385696567	-0.07563719325447664	0.2152171172615942	0.04186350652398562	0.1926310725284854	-0.05832511540754232	0.021190161103697813	0.0018146277450251328	0.1117524877035262	-0.2021157370179452	0.06569919140522194	-0.012929694094044214	0.007408462278085267	-0.07497255304018025	-0.8887585871898885	0.06588917310449408	-0.9195800872212434	-0.10638789170780004	-0.1923908887189004	-0.07731718871864925	-0.04423934255969865	-0.004997134941099479	-0.05569543487940007	-0.12808895960384334	0.030512105965375694	-0.07530222563153577	-0.17896319508765934	-0.026493022372829696	-0.17566009328862806	-0.054855026123808624	0.08898127639739868	-0.31389793100757113	-0.4668842966076456	-0.006786197041740632	0.15437266134185249	-0.042984910323980254	-0.1212162339743685	-0.296965888278834	-0.3714381348688285	0.09951570778497497	-0.40396128389591335	-0.9494078494391271	-0.05408377595240927	-0.007765041629021609	-0.9666107866584346	0.1338651293224382	-0.16371589013213214	-0.1367099959216155	0.06663379720696018	0.06620906625856328	0.07524882803734606	-0.05447325771778422	-0.2720741608554257	-1.473805496124794	-0.726403642198906	-0.9140804971511028	-0.7197104846034712	0.13947024176005934	-0.7736381095657113	0.02589812505722244	-0.0848715880557029	-0.009107343583573272	0.029842288565827314	-0.17705477236508996	-0.05106337585123272	-0.0928994685462113	-1.2196022873848429	0.19306388038849004	0.0479852355666662	-0.09442124847421818	-0.13034493834573774	-0.9072752748912504	-0.07511074771368348	-0.051548245032423515	-0.047932229868564866	0.07661810845951147	-0.1889433256772911	-0.26760840494881555	-0.07193120623364517	-0.1996653824551024	0.10399837880840143	0.12032096904832384	0.00942245043272452	-0.031130296581146383	0.01630239458746859	-0.30151667433962714	-0.9087315682281748	0.12240487735116168	-0.08540854341148994	-0.02181398427085056	-0.2416203282725803	0.0761017627922742	-0.0017340419020089386	-0.15072503736308482	0.12487518717606802	-0.16953623314305807	-0.1495849468777355	0.07442704260069402	-0.8872607115855525	0.0957341171839144	-0.06912952465788318	0.15954588038836512	0.016326537193561558	-0.044708286918953115	-0.3926828393443892	-0.23209745552803415	-0.06422824582876338	-0.009004896577976077	-0.06477178681615084	-0.18996862352748733	0.10780819305783644	0.17407444785858034	-0.15372265546410752	0.05847239061910973	-0.009151925900355377	0.0068441340001142255	0.33087157237122744	-0.02663024847221486	-0.15117308774847102	0.16932093133599066	-0.12009552665443132	0.07615631436188994	0.023539152333198657	-0.17805640861578856	-0.07271617623728371	0.12301268264962603	-0.009502422552510085	-0.05515746034200469	-0.07655002985697974	-0.04801145724258222	-0.07296766389923406	0.146883067984935	-0.06495493272693079	0.06418045332176173	-0.1884942319380445	-0.06389847312669564	0.08068889453798896	-0.1782850413822735	-0.05530261498443046	-0.3389457820379973	-0.07428814331064312	0.03708327178288432	0.14726622014338608	0.12867505870516432	-0.2641504373293989	0.02151154378546764	-0.20743495261751274	0.2631052788550933	-0.0020075043214924566	0.005962163797835685	-0.3909448218241004	-0.057173807233375215	-0.11497363432690395	-0.017730036572490813	0.002247580869784765	0.22033455821816209	-0.0022331934407920787	0.20803382713083654	-0.18079984975690566	0.12324590009862404	0.03741359481418804	-0.5563426305693313	-0.5434530182194579	-0.06616057122023082	-0.11145183409852574	-0.07463604559701507	0.008929662249684497	-0.2085515195273196	0.14057467438200266	-1.0402932451994644	-0.036566690944415364	-0.2299897994977905	-0.10593331486359046	-0.5975805463134692	-0.4350012293827429	-0.3707774893892434	0.06302368038269955	-0.23165712355098456	-0.7519238768736509	-0.6494975680870783	-0.8417037053872853	0.11173926702536943	-0.10979603890135796	0.07998437699893374	-0.1097187599699992	0.18145736225656445	-0.09420317271580457	0.03024334871220405	0.009007316315766756	-0.2144238515858915	0.0852369396927771	0.3175898122872401	-1.0975048258345297	0.05224316921072125	0.11828444233286528	-0.010903332109332708	0.10480475341121262	0.03917392666679457	0.040640787745841615	-0.6459274781544134	0.08846960201880058	-0.08322492965120974	-0.010060831511353372	0.059503008929114226	-0.024706296706721382	0.005375701122947225	-0.3101327456727828	-0.010335987358190895	0.15973831418725265	0.12496225028643247	0.05429828971801417	0.07098253004978572	-1.0532989488450284	-0.034919146537927916	-0.4728180439081501	-0.588589003723928	-0.35269531135852666	-0.28110751721374644	-0.20579405423765115	0.02784424905432485	-0.05354444122800038	-1.0077650196764234	0.07810657619534456	0.12179689708770634	-0.007102921585782224	0.2136304261497076	-0.2633288997750657	-0.09884021259558157	-0.038748827828958256	-0.10689766720265756	0.026796262602137282	-0.1927845867334572	-0.1606569565706728	-0.01819523867304804	0.052536312976567065	0.07020788521501391	-0.04864533757105967	-0.247028289456052	-0.04012860511926245	-0.0233532610844632	-0.13486503894328528	-0.8840857173854328	-0.08058681959567711	-0.013060506384858093	0.08689809854216718	0.018655627097444432	-0.2922135817230639	-0.06425964485798218	-0.09402561587269223	0.12002893226828608	-0.2926947054814941	0.1045172461631794	-0.0956267486134118	-0.21178736133238452	0.13588320764765893	-0.20057914785428	0.06051435605130837	-0.1989042406112289	0.09517467982409906	0.1865247573194221	-0.054296927214306484	-0.03802523429051188	-0.2248842370099804	-0.08193243696169879	0.09961506605509317	-0.9915526359380272	-0.02163069021595398	-0.005872279766922975	-0.25960489706968176	-0.3500101549099137	-0.510652376691306	0.04207866623037729	0.04525931043347997	0.08679742008684517	0.03869196499975256	-0.1928344981224289	-0.11117441770589352	0.0921825965101892	0.18349942086247487	0.003098687839885102	0.006887043565777526	-0.09318673726024326	-0.01849518741554609	-0.5372231458750171	-0.3615048631702694	-0.08008765975069639	-0.0004962738974462901	-0.04789934260214065	-0.03885737718230873	-0.2727392724342701	-0.15076368577790325	0.17367254076937136	0.013975423047907895	-0.0485788887583826	0.005922353949899132	0.16710396639747216	0.12044475134501798	0.012167797357609216	0.034730820121263925	-0.03838769684731107	-0.12093082609051092	0.06800182448348888	-0.03191998299453885	0.04735931475155055	-0.07799294212831256	0.08441997383246247	0.10952458911171926	0.15428551180713992	-0.09855803993408882	0.003016577391050223	0.02580665602151614	-0.05551494346059672	0.005533264495606251	0.3598634747641914	-0.16112760738590862	0.0887662976625575	-0.06891841247139369	0.04240693677061932	-0.17301917333097894	0.18745930220454604	-0.09880411829122927	0.1248670601778217	0.01091397264374355	0.13064092497881866	0.2795343170645163	-0.035659410293121405	0.08217777691638592	-0.11248075378544513	0.15147747990771548	0.08613713143240412	0.2710756516011797	0.03766957464725361	0.08685710111078472	-0.274233144480329	-0.02955162316778953	-0.8418601751828347	-0.051250852314909584	-0.6867051558355074	-0.1100723061130813	0.16566743738259407	-0.5270165119917086	0.04963965510754649	0.05593925471481244	-0.0687634040281035	-0.1810486390615608	-0.0852814804347191	0.0660878994807751	-0.11814040031410596	0.014367047326201513	0.22458175977992811	0.12921874794070942	-1.3305120295665966	-1.3763043906398191	-1.0704453658454731	-0.7891147059623058	-0.9769427303599164	-0.7978184068364107	-1.1219035956099392	-1.156387068681223	-1.189866429203417	-0.5718276219394364	0.2157489425413083	0.11776161681804932	-0.08154284327207782	-0.04555559635294978	-1.2163633706893344	-0.27124461463439714	-0.14847154031877194	-0.06780258159480475	-0.0055060111528020105	0.05718455702378325	-0.444924744580044	0.01834078603255888	-0.05673419633487865	-0.012837986824933308	-0.15441258382540515	-0.022784416837955745	-0.11595591197511833	-0.2642416712439137	-0.10004410965512077	-0.0982885876978793	0.03337618364453454	0.19543453992116686	-0.1544167510506371	-0.1869167953464637	-0.1281131054623852	-0.18405754527656806	0.092225423711079	-0.2463988982122125	0.0004450897067476649	0.02969419424346015	-0.2297740126559426	0.015595189070382631	0.11656709995409704	0.10772081647073194	0.04575265841706189	0.13607424410424598	0.03963517260571872	-1.0292135186549778	-0.3513315615673378	-0.1238945264415155	-0.4487806408979025	-0.017454950034951962	-0.19421175992467504	0.04092181701870113	0.21864447571682727	0.008618939518570441	-0.08830941151555981	0.2626416781336209	-0.08532021469922274	0.027553849426687482	-0.05885385415838831	0.12081769722521794	0.10335945930002656	0.07437305423549119	0.17332732281203278	0.0993807664251558	-0.0959056413960584	0.09663171386465663	0.09612973594118536	0.21782335833698235	0.06674828571781045	-0.35799696234421585	-0.1862656269688157	0.11224947996791	0.10367147504448623	0.05106583066385305	-0.08121238283582677	-0.02916106961534715	-0.0859041132091074	-0.1156409846196181	0.08329401471660916	-0.14982590576046972	0.12880492584486367	-0.06709479179489798	-0.14684113394436046	-0.0980952761083339	0.11189888170081977	-0.3327290628528384	0.039489151884559474	-0.07447963268728246	-0.07702354445575893	0.09836051678061992	-0.10497813363161436	0.16336512016812088	-0.12927489616577598	-0.13442431636524488	0.048894469069676524	-0.0587503497695638	0.005277050512612922	-0.0593637769873049	0.015192658640567113	-0.24922880081694115	-0.20209321699193328	0.07552837313599041	0.0883307914138913	0.14179430186292313	0.059143299643407365	0.023792419362732225	-0.11736774237569572	0.01377817661523094	-0.13000801287159308	0.10516367487281396	0.01221374551865954	-0.1582193062058487	-0.06817916435971957	0.054520482910378365	-0.3367017051965357	0.12310155683451825	-0.1893388563931365	-0.1465029047504199	0.10626481362597354	0.16613404748454236	0.007343602843857626	-0.017048262349367887	-0.035874014822522664	-0.4664541021268736	-0.25442070473923784	0.060498524800524166	0.08556223011293285	0.02790267720041763	0.19816985797857528	0.11244404142174616	0.10315414488355353	-0.10548068290990692	0.13784823485960382	0.1325223551334447	-0.25025995839141146	-0.022507894290169642	-0.03590492891078436	-0.23487703361140114	-0.08265496682103775	0.1864494206293485	0.02495281739916931	0.09736572527102688	-0.03661085694742869	0.02470013865527796	0.03142525645584216	-0.10293706101901716	-0.09762589434921402	0.04531864919260969	-0.07271119101862418	-0.08990126234947006	0.01800046241612973	0.019328361499261558	-0.19713224465445425	-0.589535556895595	-0.0895247887554922	-0.30438889190004675	-0.09099877177260296	0.19204512896573847	0.05329163585654058	0.12181752429346253	-0.12125684083606192	-0.15152537601803626	0.17629244884051334	-0.03026563052263208	0.13687268045884887	-0.06840192590716786	-0.14075577247543644	0.13327932967354186	0.12775966968768615	0.024797887728172714	0.13405906596039288	-0.15172013018085662	-0.21182909022206206	-0.08863903779666422	-0.05191943972887346	-0.007229812303241498	0.17625678266085612	-0.6113097533960021	-0.2319906238274081	-0.9736678133719946	-0.14862754486899013	0.19290869743258013	-0.08868031625719222	0.2505718897651745	0.06109666257357841	-0.2173955507554632	-0.11440633786775088	-0.059614995150369464	-0.7222640429832611	-0.33921581448003196	0.06914210005895742	0.09253359813187444	0.12253336986065395	-0.14209402947870428	0.151552670079263	-0.03714442135876984	0.013184362662810114	-0.14952344261533296	-0.4562959058253223	0.040439126826548016	0.13321123360946524	-0.05124408327501336	0.01850143137076109	0.02446203675642229	-0.07578202073345093	-0.24126072100248	-0.10353743349460244	-0.014765357680162218	0.07736348557916127	0.012939035122654515	-0.13116635191766451	0.12930328800682206	0.03749082525122964	0.005894988594737053	-0.01579703416937488	-0.16142335721495196	0.2111988613534138	-0.3398051747473406	0.014452693302533912	-0.13317470154336966	-0.19882906420431548	0.01787183571586036	0.12399257630075475	0.17336369795796744	-0.13120391768864098	-0.1291786589075324	-0.2567358538076689	-0.2500685051482404	-0.02574973520979659	-0.08982410738926254	-0.059165050279350075	-0.01914658939603428	-0.3719539284890783	-0.028900516391142394	-0.3628176867693612	0.004417968113311897	-0.012161332020103206	-0.002524112036559693	0.07434669421606749	0.04954861376870006	0.06576326949175071	0.12246980132587965	-0.004537741518687229	-0.11950944423981948	0.14465165918431191	-0.09589347465053784	0.06661282918303467	-0.1404302009103752	0.03853545653037433	0.00782589708602779	-0.2705656828770776	-0.07902752728030635	-0.03141314494801624	0.002073952671779713	-0.17117548755055742	0.09550012941525077	-0.14018310158571787	0.03354623035168875	0.03084935213597612	-0.4283224792905392	0.020816819643159783	0.10415893077155423	-0.09205225304789004	-0.28817660425642105	0.09897906296679522	0.0422111205341004	0.029337098951132942	0.0021975564420921344	-0.11023435617119737	0.08800637066828769	-0.2525854006490702	0.11550388983449934	-0.4183164409375736	0.11407608414351532	0.10319970474843966	-0.008900870376394048	0.05527042013405978	-0.21661505546949533	-0.033047129004905265	-0.15703741262809287	0.031364182680637204	0.014607841806155132	-0.047607643061316235	-0.07009475544330303	-0.08841866945188957	-0.00972490459292902	-0.021015017678521267	-0.054611271977706495	0.07558528635292247	0.12810260085935454	0.1966406289006448	0.045482153615955284	0.09862908474016682	-0.04510938740854327	-0.5073639570343097	-0.05395984719328063	0.08173896482183067	-0.2073685949379085	0.0803326855808203	-0.1306423419856816	-0.21867493580644395	0.13054863816139134	-0.25604555831587805	-0.023859397947825538	-0.20852725110112866	0.18348012077152875	-0.18842473089503	0.021222101623110383	0.014178820732514976	-0.3963381973747355	-0.3282060102799022	-0.09526137754935808	-0.2777433906236504	-0.2188721421351149	-0.4766054588704962	-0.03552873985927202	-0.04910223160356597	-0.19555215154172886	-0.1465531148367192	-0.06408126089481839	0.07426963212391252	0.2389499833395456	-0.12596326215959852	-0.0629378296277873	-0.1998231896951411	-0.06987334948320932	0.13873282113179192	-0.1416130918945366	-0.05909779526441064	-0.2396317563953301	0.05182947581266393	-0.07516106869777728	-0.020677815665468162	-0.2642288471770125	0.00046374846734337043	-0.057388531410228136	-0.10682987060170801	-0.17211530505126815	-0.13828013590374652	0.013230147645661976	-0.036455019199558535	-0.07014418170683688	-0.059655327721796825	-0.006975231157618619	0.006489681476627129	-0.2766761847335924	-0.01546770223515546	-0.044016637686289835	-0.22168078548483114	0.028811546271494095	0.010998166774285341	-0.06489506578346049	-0.015433186541358803	0.02237567740889654	0.012613707751608515	0.015194506062162931	-0.0922881274518804	-0.21517557932791426	-0.14668330273102295	-0.179865311218052	-0.3892247998366041	-0.09896607491904373	0.17023888835910422	-0.2131825932493916	-0.03294065427311438	0.014970095514513197	-0.09261551307627057	-0.016055298657393496	-0.031766596462591064	-0.024639215625557792	-0.08134899765352431	0.09322768700205383	0.1143616721649533	0.04550936851783051	0.030067911441202064	-0.04014169151449404	-0.038443440145912264	0.037749725466060896	-0.04947950060506271	0.10541513369103532	-0.17528728291525544	-0.035837934508311964	-0.4514351448936882	-0.1683736945629245	0.2112652897311244	-0.08311510632471712	0.0505730937843853	-0.11306412345757018	0.04972636230066612	-0.1629469708985527	-0.061541247623944174	-0.16735031013425014	-0.0061730157592067075	-0.05750106866923809	-0.5944654776756391	-0.3053849872066716	0.08336075558435822	0.24292691977342726	-0.21680409115711768	-0.04682553025660243	-0.2384659143701553	-0.03847530233843989	0.06380359752063146	-0.13933737931704526	-0.09943372494665084	0.10574051813644823	0.0708179411818906	-0.12860526818093101	-0.2252818842321595	0.12107463547911865	-0.012698106841080659	-0.09056316461591862	0.29497800500256266	0.002596393475126303	0.1301337629298482	0.04699787742097515	0.08238550735107299	-0.0441735254647319	0.028262090901799236	-0.03184092059451947	0.07928028191040515	-0.09470954433811862	-0.26115036498049915	-0.20108207751084295	0.08129831046644563	0.099748619647145	-0.12516831556119468	0.01958591763855207	0.1358065225052244	-0.03041433276317655	-0.2740113278389413	-0.13220465551743008	0.15029886025822406	0.0005214104960760154	-0.14138244084530158	0.2521407182016939	0.04080199024156171	0.13246149746298472	-0.14918778382478035	-0.039834834530608564	-1.1392076787769654	-0.03470890912932642	-0.14318529349739995	0.00046562117968003284	-0.06484644513803238	0.10153999324560367	-0.0512633995084222	-0.041074571362417205	-0.10542908149679152	0.0274496579992848	0.06334316506340917	-0.009049024097827513	0.10429823336717436	-0.1202188806902058	-0.15802686423755116	-0.015832082279150055	0.19391515596091005	-0.1092812549280228	0.020844722224684118	-0.00859289232892147	0.06517246546990553	-0.10075024529494024	-0.08907375187528803	-0.1808443249693894	-0.06939843571228414	-0.04739479737771299	0.20682447523303066	0.03909894601781262	-0.02728972616294937	0.16360870387309093	0.07149091630554548	-0.26146888076918146	0.2751113600685632	-0.03056622595971995	0.04899569834416042	-0.44892059899383946	-0.031103675496761612	0.09598946380826308	-0.13254546360537836	-0.00027356969799839187	-0.009499280637872391	0.007875115259723179	0.10582577024080203	-0.01983951022903627	-0.09254441953908278	-0.059028860475972514	0.17988678347034787	-0.059840280931787976	-0.0015116528617109845	0.05570290632329024	-0.08734862764059509	-0.16685992169080988	0.22882530621538494	-0.055680033626653164	-0.11004718089663068	-0.17938673124916293	0.009452248399620769	0.1452818179054838	0.048276551249831434	-0.2829508950084223	-0.1808877071502068	0.10575345147833493	0.12414444181854582	-0.03221900274909283	-0.08450123652062824	0.15984498586732254	0.014075331894411153	-0.03103146295518103	-0.15687381207910342	-0.15593123703813824	-0.161694226488776	0.11261663280641515	-0.02735213111261877	0.21223019339646296	-0.09589658295947456	0.003821829788261207	0.06867314298563773	0.1685724982995699	-0.17096774692173475	-0.02859311193893312	-0.9603952381687992	0.11686534304316075	-0.13219214044076713	0.050820249463754456	0.16219480557602892	-0.04740427969678113	-0.00760866461288352	0.0017111848414889425	-0.022986310711099425	0.023948297397799915	-0.15881305809429522	0.07705331514610411	0.0361731596940564	0.08698258580969849	-0.08265009595840578	0.04567714991519567	0.01730454808455664	-0.33708192252144914	0.1748720583940072	0.06297755102053043	0.018490854598608792	0.0214454972384421	0.18570510129672227	0.30571981698003803	0.1845335924620936	-0.12377598998467562	-0.003695696849780121	0.0642914851847892	-0.012107796390377729	0.004462879340773425	-0.01992328431876293	0.011502824775205443	-0.2365055193039683	-0.1540109090538823	0.13006919654736648	0.03673468161407393	0.04344723054033914	0.18751298183764706	0.09679107658922506	-0.16638311062172725	-0.3012676006747437	-0.14277256820919149	0.058102205878673874	-0.028465079013581626	0.16679466479639204	0.017544245969841575	0.0493156384366012	0.1211415036040984	-0.19565208940240905	-0.15711049071501929	0.1250457976523778	0.060589892167059275	-0.1064689526167168	-1.1285777428007584	-0.2546455193205191	-0.1900811958944496	-0.02791035599060828	0.005931470726023468	0.06632898318504972	0.3459433307693929	0.3270525804163971	-0.11221046088130893	-0.2315160857213829	-0.20486552357221285	-0.07619664868841758	0.12513351147507878	0.2103680512642229	0.04257053338452105	-0.4718020500724687	-0.15441961902300844	0.19304579066928065	0.04561936464368253	-0.4505790892512362	-0.11930137535064618	-0.1235544979083786	0.10797286895773156	-0.06804861135531677	0.003663088640759671	-0.4153730005119933	0.13611304428660498	-1.2085823289668414	-0.7518158577022918	-1.0571942514695214	-0.29814515477367404	-0.450164507904145	-0.07792645823471236	0.004517054729178983	0.1665023051456688	0.2449517080067706	-0.18215400551421435	-0.17118419176397054	-0.032693613314726824	-0.921192711825362	-0.9366555330281386	-0.9329884715830512	-0.4797429915404455	-0.24531686909050665	0.0071125299377869785	-0.08979225755998195	0.010732317872521676	-0.1042410790590475	0.0043750820992594155	-0.008100704422524096	0.01934341017085064	-0.1326147277664944	0.057750243754506436	-0.031632015897817216	-0.0042905807453301505	0.06089157600125693	0.09459227497343843	0.03270613554368226	0.2781405395716335	-0.045700855991906826	-0.1716606427354753	0.10592795455583097	-0.13811037163405052	0.09789493721549164	-0.12101052326393565	0.28842398294207944	-0.07841864534239805	0.04608921990374083	-0.8404511049208294	0.005535912980044739	-0.07582756296199616	0.16756212426819522	-0.015886999150679582	-0.1991645400291796	0.03441810453388658	-0.2043039933363158	0.02435249561490946	0.05682421887651764	-0.0925006806489487	0.00842627995349854	0.0038743193704297587	-1.3625632995479724	-0.3008091085387236	-0.3434879183519816	-0.3355505957218072	0.04669609479039261	0.003775361461175946	0.055193247633830836	-0.008612235180095669	-0.05180909805743178	0.05084890142571198	0.0447884190077543	-0.07506925600975672	-0.30734270397115626	0.15556963913365768	-0.2329516457626297	0.044108421045320936	-0.11674400275401126	-1.216719883338641	-0.9604845027503948	-0.9909405908841691	-0.5860674061708215	-0.9080592388348432	-0.09704294790833644	0.09793751403520128	0.04478443668962987	-0.015399614330664616	0.09053609329693754	0.0920956204616658	-0.20969945521030206	-0.8179055920786876	-0.8097275970682729	0.1354974551824884	-0.2629325205085014	0.09216064153300088	0.10063828135469946	-1.4547517807036816	-1.2760293718097342	-0.9883315246370064	-1.2506321518919985	-0.6152838147843692	-0.6507764597693723	-1.0588025850295175	-0.18540950565479208	-1.3554377354642164	-0.9766693527232309	-0.13529655651665168	-0.9229218138746572	-1.5494235955392317	-1.083567030808078	-0.8214629342371494	-1.2811537387169771	-1.4487829893605235	-1.217675630903205	0.09041045226199014	-0.13190053928560527	-0.08915452631997077	-0.23370117012987104	0.12874742107180084	0.09553860779403173	0.022917564614153136	-1.1120149814963745	-0.7893507590684792	-0.031860077390434435	-1.0273832788358506	-0.0596498506513513	0.16784945342937382	0.11832923190671422	0.04451032389466242	0.10160901210701163	0.0664247283961014	-0.06371628096312279	-0.30511443842209657	0.08922624551182934	-0.08851253033495503	0.17369903051377994	0.12539961973907082	-0.00392458110701271	-0.11780716556359025	0.10118607999814316	-0.14378906160572044	-0.19098450531983885	-0.022608408932714742	-0.05184611691645368	0.06626127356199571	-0.09521441877050936	-0.20390361486406727	0.12664643162357048	0.11225340283602507	-0.10543394673441747	-0.007240657411651776	-0.21043504031171945	-0.026195660834587308	0.059387450741348685	0.04194560753112702	-0.14249463601330978	-0.03598453643056231	-0.0017636766592640863	-0.036872981575981414	-0.4705162380892967	-0.06506809026011086	-0.14232235241068988	-0.02229436208076048	0.01971555943860766	-0.7015030681158098	-0.383948106813694	0.0006774711271287705	0.003634915473490751	-0.20578818688555844	-0.033314871762119114	0.2175757641664076	-0.8332637028507367	0.15329539521312274	0.010774549147118218	0.04501381307973766	0.20064944111713173	0.07964686226134443	0.0303744795297988	0.014807232011437547	-0.02727644605371595	-0.06621444824589083	-0.12468905734816126	0.008461649945070374	-0.06332761256454507	0.07616138648314986	-0.22518662455774996	-0.20684363538645187	-0.13382871599166032	-0.2049823088512684	-0.021783789362747132	-0.02034163746834564	0.0933410041231086	-0.4330390923805365	-0.06784538241365924	-0.05658117763385308	0.041254759522393984	0.14470919272579238	0.029372941352482376	-0.025626114539557817	-0.08159161855410522	-0.03153402268275417	-0.12031753633017897	-0.17686434779025334	0.1415965895100428	-0.18909821494307444	0.2259863536773596	0.1121397584312866	-0.3440188256377846	-0.10223872999939994	0.1706262753804341	-0.25142557488360595	-0.02330624429507957	-0.16989305066924829	-0.049770955929872865	-0.24653881679607634	-0.03077061007208324	-0.03427560666317005	-0.07999281876573984	-0.11673655769780165	-0.17722683724991478	-0.13951416228787833	0.15944040501879078	0.056013721219125484	-0.002429423824444561	-0.18557938579559327	-0.3025909074535487	-0.002249416585780732	-0.124606208444159	0.008637958511185836	-0.2330632586578612	0.09752370802831896	-0.022465361001264488	0.1784014645774771	0.15728029173006053	-0.011094127034503777	0.03292539393788984	0.017438401432958838	0.1228753305227437	0.09288945892532392	0.04853995154182453	0.01389268776044352	-0.13931931013897975	-0.11387142929732648	-0.11072286874200744	-0.07099700395287216	-0.1247979432010423	-0.1356180044997159	-0.0927795679967484	-0.0873813826088397	0.2145823385183338	0.15435603548549784	-0.05978168758116684	-0.06794951579714184	-0.0899577473258356	0.1431737302801343	-0.2304510198588384	0.21047042435859425	-0.6133836863598044	-0.8944870599181562	0.0676595772236477	-0.0518714212777092	-0.05869093668435876	-0.12079270785282023	0.22281891182952374	-0.09172434465597576	-0.1235658778621768	0.2906288083579208	-0.020905426208171686	-1.3513196559949752	-1.0052645036635741	-0.0009181780447049617	-0.8504339077120489	-0.9518016759153308	0.09598199302942084	-0.6548367913543387	0.1339259991707101	-0.3170452571824338	-0.1836136012252511	0.07905370939524653	-0.03493084341394291	-0.2848425251073557	0.1321568559474436	-0.08057045436430757	-0.13043047913242392	-0.01987608078206899	0.15789326763457587	-0.0012689465794478091	0.021396063575106462	-0.13690233452506656	-0.23783528716405625	0.07614800353636574	-0.06532066458039078	-0.2179745681924133	0.16096214554522098	-0.10141145348473543	0.13186439563457755	-0.20756993119627026	-0.31847058984929777	-0.07852583494189501	0.20409293344631088	0.026458008122073853	0.154869559484072	0.052356124262882366	-0.23199505139616375	0.19676769514070594	0.1277412996704156	0.11054001045586692	0.09777538083514717	0.011867635656478243	0.010406075129534892	0.08221715118523229	-0.08730339754849696	-0.18483680127665125	-0.020410222381380558	0.014954483951073284	0.13328770819599728	-0.05289809624079835	-0.029006753721884833	-0.2678010201417079	-0.0742706590242004	-0.15297166183095498	-0.02719990343465627	-0.3114650719317476	-0.1336892449583155	0.05518734039100662	-0.021464757868409318	-0.08568941438352339	-0.0948561350743975	-0.20325911897202986	-0.903497618737678	0.032226553698233996	0.047017019093637764	0.25893687272346777	-0.0954059232219574	0.1170179989509731	-0.15621893349859314	0.24735725421002205	0.27268505827061235	-0.16716639655392565	0.1170957339126514	-0.007427380158916452	0.2662798019355432	-0.3419871324942047	0.11106864016987213	0.09003871906690747	-0.1256514612894784	-0.1412378457286044	-0.26084816406045824	0.06411296844721645	-0.32863644235140665	0.02893017980007612	0.035851519330144244	0.01132196625709757	0.035017463991218516	-0.16431474386182027	-0.0440114972357536	0.07387470502633853	0.039841217605584116	-0.1953665044541685	0.013429795233035084	-0.4657970908698173	0.08269796337089833	0.12458968325401305	-0.41460808377725455	0.023886667324916632	0.0607593983141977	0.1584548602072022	0.033038757556028635	-0.1973843011994784	-0.043990157117886716	-0.005164614240060374	0.025758329919991992	-0.05280355694221913	-1.1617048771356029	-0.07092992239288529	-0.6264236238965873	-0.02183294562176241	-0.12867269116079447	-0.15428148620272802	-0.23528533872875604	-0.19609217997861295	-0.4105655712128672	-0.7063060649132499	-0.5098914833801677	-0.07783171257818264	-0.1304034360240297	-0.16021504018214608	-0.1226766354902897	0.0034515921103431863	-0.1769224920379725	0.002499558306464668	-0.9822289264187648	-0.6442908558901368	-1.1174973008803062	-0.6390514673432093	-1.0612227248686863	-0.5876296297036095	0.04069323373965515	0.16473434360314454	-0.3241973061450944	-0.5445885941262929	-0.04557656563573639	0.017503360504950143	-0.7451796800579168	-0.4638931294762035	-0.007389657382956695	0.08372499734596665	-0.5097565689688578	-1.1009616247286518	-0.9341631521006968	-0.00013500152637337034	-1.2473823421177015	-1.0942606525107197	-0.31058903962428397	-0.17482974768811949	-0.4541727466402352	-1.3688082110263655	0.055545956261760066	-0.1788770585235722	0.09721588206662794	0.1174339664025575	-1.2602731732572217	-0.3605165500202504	-0.6616568875661695	-0.14151045130430975	-0.3655912726922761	-0.21370633440091166	-0.2687159394263761	-0.0037455770684519008	-0.2805796225135383	-0.12884766231358194	-0.009078751691610524	0.22841446283551806	-0.04833962119473857	-0.038864482048460214	0.19672481876640813	0.01853245865837465	-0.03126702809347177	-1.04627652124099	-0.0531301406115632	0.006313399782947526	0.03933037638952628	0.03285749481493374	-0.1362391061364397	0.008467426492965278	0.009669465480286623	-1.1466343370922207	0.009322599975881795	-0.1122144352383739	-0.4316968197345649	0.007940930027766734	0.12927656665920342	-0.02276935584859477	0.0064183646099314345	-0.0541266623400401	0.0670348189943625	-0.009678205203298368	-0.01570497004752397	0.13984707428798188	0.10622349483762117	-0.04033724660916062	-0.1957568695887936	-0.06590376032766125	-0.22165854340470534	-0.2799887132647361	0.027536761634804837	-0.1492530151511181	-0.06774998855589462	-0.13151772446746746	0.1697710203934128	-0.0903241606098423	0.03406560021932123	-0.13231040040674447	-0.07543962867585563	0.05181058436370075	-0.02749791272209483	0.06400205701673455	0.19664039812968084	0.004212859326991334	0.16840142995429744	-0.10056751715382928	0.2316294822815345	-0.047257698056830416	-0.17461867617972068	0.13466707516080395	0.11130904925679448	0.009123462602601952	-0.0743157611968775	0.09007418406544174	0.1007290467907688	-0.10967697103988383	-0.006563008567815315	0.01296289903615203	0.12422868842337854	0.04004704379355406	-0.13807858138787618	-0.0022088136405262145	-0.034518937663125124	-0.011101688787428204	0.15852646301437856	-0.22052232968951616	-0.5087775494677302	-0.17526560919467793	-0.0931454732999924	0.14448822608986284	0.13329683421263036	0.07220342767689515	0.06930691960544892	-0.10696834238084844	-0.04829997228597401	-0.4514002982025177	-0.23056726933750055	0.08148948678368231	0.011449859612984541	-0.4990174114266037	-0.1376570168417323	-0.022256635197185237	-0.05160536527821399	0.1944086282061757	-0.5335007648785688	0.03796237530489993	-0.10677702335802414	-0.0525165405048024	0.05064886893700785	-0.059298246695374264	0.222722170290042	-0.07333233436616883	-0.12455919997143802	0.1915992295219184	0.13865273946372358	-0.040012477725670334	0.03818806975768403	0.1694187560254004	-0.2858780367307503	0.017165192133554084	0.13616790992368505	-0.07404569108772634	-0.08138779940099261	0.07528470104940219	-0.30988976110338035	0.12789723924447874	0.03837220053271642	-0.09963478877656838	-0.2753775543296482	-0.2279885783001389	0.06358094719648792	0.18417870219213056	-0.3544907048597418	0.1120481473019868	0.001175260851829404	0.07518557744164753	0.09340151058412093	0.059894698216113776	0.0287192834953523	0.07603664413271458	0.02189635678133784	-0.01406863486021312	-0.0064922943280993324	0.09841817840542594	-0.12902564731697666	0.0017108073650633328	-0.09782854167919702	0.10034337335863194	-0.3967910030671263	-0.05185511906754543	0.02686188813507876	-0.5087566214078574	-0.1433541866559956	0.08842204754304972	-0.3130360306399848	-0.19929546041243468	-0.008213924726571162	-0.20475999617241872	-0.1487507538533496	0.052331355581912084	-0.0264344724818562	0.07415887018872427	-0.14998656229429805	0.084102545916431	0.2657714868852929	-0.5711410003323381	0.10945974410199938	0.10968815922155067	-0.12501219576802047	-0.07752230024546711	-0.03743623281800023	-0.08802483834686325	-0.7993421048976297	-0.04261316572573125	0.07702094027939213	0.008825904055756959	-0.3699584376789834	0.04217012015859433	-0.13554128482529107	0.04784286822495285	-0.06253950437915573	-0.09128600869066514	0.011082397381660948	0.07610256192238221	-0.03286846486060191	0.08402136814441748	0.0372606778295	-0.07759288500186595	-0.09084467371906237	0.021438351657744173	0.17033060485597945	-0.0454431783735682	-0.4136366698966601	0.10508778392383082	-0.09028798076099072	-0.8917763249455279	-0.2616488832694794	-0.6877127033486311	0.012636544720514693	0.03469609795843434	0.07515517589681515	0.012383536130107526	0.07856233079634238	0.1005473680016471	0.04083910208326138	-0.25886652536466065	-0.12574952818656393	-0.19546151563243427	0.15131943526526667	-0.014660118389978006	-0.09436402672949272	0.1790677433119526	0.11317822109372995	-0.04011127419086948	-0.16803406244654345	-0.3642322702710917	-1.0633612322991912	0.4409695061631195	0.0004774687576577802	-0.4135852479434087	-0.9385695257148864	-1.148183598323116	0.3517809784444086	-1.174242307089898	-0.06641037801313253	-0.051060705048931405	0.0334844952568713	-0.5760849200782124	0.06713992804173755	0.04964261895006072	-0.05908618800429024	-0.18266689012210174	0.057986156321440614	0.17458493208305584	0.0008170829433254319	-0.1423753829639045	-0.13130091422324466	0.21663204441619133	0.059502972702790924	0.1888444388529807	0.039219998856498635	0.04458376431493876	-0.11357139136261668	0.05259270677458577	-0.037173586632421235	-0.08769075613819048	-0.059887220956404474	0.0931336179260762	0.053472089318195935	0.10734587624150096	0.12767054189562374	-0.10178088317513816	-0.08508775784795558	-0.09469087819344993	0.1806932536686274	0.08534458339440834	0.06798937127450719	0.04687914172221119	-0.2388939385595792	-0.8849901118322896	0.09232472103714737	-0.7982043710626049	0.02755307061470548	-0.01751932247226997	-0.3059305533674073	0.14529875064612516	-0.1404364722363942	-0.14724787274465842	0.06343460794012756	0.1824880245488485	-0.0008653459736486712	-0.14585572717032588	-0.2708945995472911	-0.08161294979449171	-0.04178974572584802	-0.015258264149538387	0.1082549705788132	0.18836303659990428	0.08200847531525758	-0.015373033287090231	0.14350360083062713	-0.16728405440148156	0.030008529943009826	-0.07835591974745673	0.08029630441207024	-0.2435730369208983	-1.3780660846476909	0.16827104118034225	0.1188417984298724	-0.0237573273945779	-0.20154381097362625	0.022439667069992283	0.14253800057366092	-0.22176723440550888	-0.015191093539932303	-0.03313422432244149	-0.23641579684466185	-0.037387084734695625	0.1599174233230263	-0.3933575386512318	-0.17238267180305314	-0.1796400067170962	-0.15090865262254494	-0.014836053763122331	0.04825802109107185	0.219843609657752	0.048192057729107146	-0.1612830975239859	-0.3582595027321944	-0.031628387223254235	0.11206167190787593	-0.010728144318589079	0.013225239751595076	0.20957713385748247	-0.0031705736680766533	0.1007220010915779	0.10348893756195128	0.0279640368428006	0.04059889242813335	-0.017335740274471646	-0.11816320842551906	-0.5945436979024894	-0.13602729268329894	-0.05388220543279574	-0.03983171769070752	0.030281077375287367	-0.2328662419193471	0.1974976437556	-0.4594412357462062	0.050140720581821015	-0.13412865337322402	-0.4551720655743051	0.09705417109295636	-0.21603510016082933	-0.3010770088387443	0.02554749338352776	-0.2551718496687817	-0.5516826469268274	-0.9767360234958484	-0.4011409824532512	-0.02011441469710938	-0.8163606344965847	-0.2443367403341977	-0.3711584813184583	0.14941731759602211	-0.6792087474971298	0.34586433641911346	-1.1534709274379875	-0.014857226852723485	-0.8465879276144683	-0.6151466685403315	0.0835048475122375	-0.018316385798792356	0.010761225909814579	-0.06087323568941076	-0.08924925180221421	0.012629133427278194	0.0275964006538955	-0.16615545790688604	-0.14171838189742345	-0.06893388917240052	-0.10727146349565676	0.03617938835552604	-0.03213453944176254	-0.8753241036532337	0.11301225622629298	0.04251595235727465	-0.003242881695438955	-1.1119967740428989	-0.13207377922088753	0.3475041807353585	0.035884043707838105	-0.13040990230586091	-0.0954618441192671	0.023546643928395998	-0.008342094412179932	0.14428516117121049	-0.07732384277466572	-0.09481253168641504	-0.2794156992173392	-0.8478563691250153	0.029736209499629563	-1.2953621613058508	-0.6269218226703377	0.1741363243531473	-0.10329533923005432	-0.07965733330424883	-0.09923308568401627	0.17931059884154435	-0.12859811834103585	0.11939616335440267	0.07552489653783133	-0.02104820383247924	0.14682476735651187	0.16093593090278965	0.09488096723040328	-0.1309677360653181	0.09050956997292167	-0.07503215157467805	0.04448455592853698	0.10939218581851726	0.29386650677728765	0.26785216956735325	0.08919145528796428	-0.16851882571815038	0.22320981920098848	0.23804366237165664	0.17385837408246846	0.09417259088800556	-0.1136158943300091	-0.019114590270669043	-0.09499423197943713	0.06773125106765815	-0.010279584295565393	-0.16381007435246991	-0.17075493437503936	-0.21348264446819265	-0.036057192804446775	0.04730808485877213	-0.01947377668909535	-0.23924985937639395	-0.1535601901568842	0.13526256884201118	-0.21108237461732668	0.07569706755665925	0.20550191200068213	-0.3490510582906737	-0.02678568170420147	0.3754493666338688	0.03760496836982115	-0.07836396957806636	-0.02532604494035896	0.08151191701341946	-0.09308653934687112	0.1260595185900995	0.006297905836641399	-0.01176984820488958	-0.08636443277640847	-0.1257017221654233	0.05269636422574321	0.15055704035946854	-0.07986574140293738	0.2886322779804541	-0.10793777706272427	-0.11157281869654667	0.030675487775326818	-0.8897246742490228	-0.8688010616300534	-0.9463775398160184	0.05132133658825972	-0.8723019255312344	-0.5007948528662195	-0.011423408852911208	0.05785424929030102	0.12676406556407366	-0.17075491848979127	-0.42091384310627505	-0.13182228745552044	-0.6716695134797052	-0.5603925494541007	0.20204104574292195	-0.1018835803837424	0.015807271083108098	0.018614571404238243	-0.09484247248068403	-0.050895955785545385	-0.15342592451379186	-0.09229489184933873	0.08754025193270079	0.07218744192546646	-0.2907473710883617	0.01136178207913143	-0.19597955545193813	-0.15498604031488167	-0.3887925002067516	0.019235814777729416	0.02138764680728904	0.06259573435023559	-0.0433034227796	0.025540230362784924	0.06870034392534415	-0.021039394158887597	0.2224365967492173	0.04832429812321001	-0.11287735044159093	-0.02066832689627408	-0.08274379078483314	-0.1613339429747377	0.06472213462466676	-0.24362712930348654	-0.0968384145631876	0.18413911845603653	0.11227660164139083	-0.07424681209477385	0.05295117712087012	-0.09021323947053113	0.027254875261089183	0.09643863129690444	-0.07899703097498467	0.006682116749935873	-0.04424715226897265	-0.18103689843145335	-0.2596494998487129	-0.0410870623071197	-0.09046999407806773	-0.08201192784032266	-0.05401778518997212	-0.11072451676236847	-0.10883815613106908	-0.1112132372653844	-0.0471360268880675	-0.04218295150855491	-0.14443146536572735	0.10324808866827093	-0.4760740210114351	-1.094683232943897	-0.030607158043189843	0.0486475554289332	0.14757316274941146	0.07664224914477108	0.06805024537996844	-0.2337597170564027	-0.02195459015303294	-0.2081367891338652	-0.09185595679592924	-0.1101023059068782	-0.1608044962470202	-0.01890184958652018	-0.017213606814370248	-0.030489912153786432	-0.5224908346920906	-0.07151522318354023	0.004952366229362611	-0.5513603270837067	0.07023637169711508	-0.06309380636221733	0.07360474054916706	-0.021649439165855044	0.028952866327804406	-0.030515616586647164	0.23242412911276245	0.12858160602001398	0.12681722219653896	0.0865735506459474	-0.4590700041127825	-0.2488767689562529	-0.3857427970661053	-0.37031272639820223	0.052093743810306604	-0.0679204483493315	-0.1945935489868465	-0.03933243612850427	0.12207681741450567	0.26435816834717485	0.08936723162847075	-0.274508032589758	-0.363792044619624	0.05285662776895279	-0.3887154287041813	-0.27680992622413664	0.000770794981112953	-0.17370316689209062	-0.3009797353516717	0.06540179025929449	-0.19455557300365586	-0.032483331313807914	-0.4520489877351699	-0.38550297222307	0.06588055924006862	-0.018347962371585057	-0.03961928720103889	0.16927729282695886	0.005681759070891097	-0.02459469837513036	-0.12945670917017513	0.04288128523183612	0.014691603632393569	0.06016928259798501	-0.4655631144024173	0.0015482635793473375	-0.5242943616513195	-0.8024458556516836	-0.13957360802127086	-0.0065120125456084674	-0.03129756562025822	0.18558406162923602	-0.1883721793530348	0.07093564957271839	-0.09453846210266492	0.12840089162547433	0.05220565255972175	0.09728377267827952	-0.15124922513483233	-0.39973311799396	-0.1916153885577961	0.2030233110233606	-0.20548253387993964	-0.01858509216438702	-0.03253689459620073	-0.03904252425308672	-0.2551446720616509	-0.06559743371641172	-0.03863033610131859	-0.00270245694816889	-0.3338162714886827	0.22825840183379995	0.09657369951007444	-0.056142968480427415	0.1547669828352682	0.04982367187338642	-0.11610223470543768	0.16433232510755466	0.14940626852280284	0.0699823828580324	-0.03528084113015785	0.01450608782027934	0.08865500241170715	0.27267193505177617	-0.03356801597388205	-0.4845086660640012	0.10310287801814637	-0.0647035921028762	-0.2827042441702194	-0.1817620886468854	-0.29898712921364623	-0.1916274159217104	-0.2410346077948509	-0.4627800996678709	0.14065603708579796	-0.01715769631407489	-0.4192363966158433	-0.1872677157968128	-0.03601089621539987	0.2625654317202161	0.13172492183970236	0.11679404659766945	0.023236104430324752	-0.12528047510297458	-0.6568018120110134	0.1012315767746164	-0.1265777202007038	-0.2602415412094411	-0.008755383304558911	-0.3299746288003756	0.08688350057926764	-0.1335582483307497	-0.1247654536773597	-0.02489167284720609	0.018574113864469256	0.1880489414177285	0.019797676167698924	0.14244996773831345	0.2698884422067509	0.33558927852153153	0.0249822128833616	-0.17835010946385568	-0.4346959918082836	-0.07161668199466267	-0.035451726962836064	-0.1896627923941916	0.08450004438744363	0.07372982763251648	-0.02379353310520444	0.16356301681882038	0.1447008111966207	-0.08028889062833244	0.0815193012737816	-0.6255410801159463	-0.18172946387719288	0.11842151576677755	-1.0386361673896676	-0.012338227682170593	-0.3691388816221245	-0.5897907134523072	0.009646105699386318	-0.04058134650830212	0.1663540173027659	0.14417322786223155	0.12516427446997264	0.15525423242512226	-0.00211239981872632	0.0496160582282004	-0.07336401103342748	0.10498633073464722	-0.027147894701594302	0.004791691980840257	-0.02090611021431293	0.0525433834693885	-0.09803628449806982	-0.10470287750631682	-0.2014650007585795	-0.0988711098411112	0.1916477618288731	-0.2973195085169824	-0.7720594341896466	0.1621228496283003	-0.13030835738970553	-0.7626385871169808	-0.6557457239609915	-0.6119173277007102	-0.3410156402192344	-0.8356841889427234	-0.13000560373332404	-0.08599720073777081	-0.06468235860938627	0.13194171187173406	0.1589876778343206	-0.08239825707508996	-0.028075405658164774	0.11309508457169798	0.17621923708187498	-0.1402799637601558	-0.13963219899039428	-0.12591176588846734	0.15706965463001554	-0.0006637055353606126	0.10628686060220983	0.04047073137765876	-0.16263739902098695	0.1308962784761548	0.036260562356958966	0.11249930314831796	0.0560206949381727	-0.953527160616405	-0.266388187375369	0.10986934235329822	-0.05433976707582713	0.08500111783820312	-0.5492844161163496	0.07145752325405143	-0.04926852611021818	-0.046081559116665546	-0.047252266909242835	-0.12917664515187402	-0.032001128473228516	-0.16950343306507265	0.15642643778277227	-1.327335876926232	-0.8345321645359065	0.02794784021082606	-0.7626355289765653	-0.2413044895926059	-0.01467967521935692	-0.3042585582603018	-0.4433033221524271	-0.337583044131706	-0.7430597468075546	0.10926817666249218	-0.17592786762221888	-0.4216077854855905	-0.3867890839399077	-0.03603573427943525	-0.1934035896731682	-0.0494411933806018	0.12350488591306645	-0.10742653744723332	-1.090531675654221	-0.11443222152440358	-0.8989680227628749	-0.23677711203450516	0.14126619293050507	0.04744724451922877	-0.04110229907941937	0.019059372161752755	-0.021885697006478	0.07284413498927557	-0.06788182980237913	-0.3390164534472436	-0.13101749905983856	0.051211790560783836	-0.2424505961259327	0.011074359310651887	0.0027978164531370802	0.03832265008510547	0.11098831684651957	-0.1301622591227804	0.15777425508410425	-0.1509435153246875	-0.08264664881426065	-0.3519432504003816	0.06704373700150515	0.10414780869880026	-0.7012047880129884	0.012272967326179995	-0.13887862975717108	0.02587112898715484	0.1209783140716225	-0.05910601691333819	0.0371893138213512	0.16572091244371265	-0.038828903096080204	-0.011604646467524474	-0.09991835000625957	-0.02630880154328997	-0.15186288215602742	-0.06907183417999803	-0.26741678155873755	-0.4353561216947968	-0.4276774588557454	-0.11472472821679908	-0.1435685813016081	0.1120216253747514	0.17684055545406438	-0.1457546277253519	0.028610659609664576	-0.009232383467727364	-0.18200387312720606	-0.12543847971213992	0.17704392857111526	0.03393812464043234	-0.16104969066237548	-0.05015363642761536	-0.04967606012119805	-0.8441564137500528	-0.2672366435887369	-0.010127792514750994	-0.161787238454955	-0.012085877069723118	-0.055826307482839364	-0.021328052871841224	0.22215615634416205	-0.14582168904238926	-0.15803928877820528	-0.024655171454215	0.13542048313517033	-0.03715823258089408	0.0964870812796316	-0.01960089683261908	-0.01861512874538703	-0.13260923631294766	0.1933964929913206	-0.15487463514420302	-0.1538685714860066	-0.06445083787076099	-0.26204906894018604	-0.17275614570179507	-0.3834499101809217	-0.6278113226921792	0.09103955280005743	0.004058936861037949	-0.2202019883232791	0.08825107105218599	0.08451475138198783	-0.2870221888354573	0.2324172844851848	0.16847247569767912	0.103025581110642	-0.2010322149938524	-0.19067828523796124	-0.22809276236953166	-0.1582331789558589	-0.14002907439760376	0.05914564293112143	-0.06761462887765586	-0.005049528318107071	-0.0978305067022738	0.06540869107516406	0.021464474275056683	0.17733009479972164	0.01633585042350158	-0.10412953856224982	-0.2172191263654138	-0.10492979544250207	-0.07717220824042502	0.14789232829824622	0.020905495305881917	0.14525542879485276	0.010795711487719144	-0.4736435921338141	0.11967007555198507	-0.17514962806779247	-0.026686813425756423	-0.042916615651444584	0.029720090012665512	0.0903960960450444	0.061418790655735	-0.120649513610985	-0.09347040818395226	0.027631569543007644	0.0029921009616972532	0.04405089151541472	0.10756396232144176	-0.1451639783950099	-0.2394860957308578	-0.2041759196401513	-0.33030766400133194	0.10368208096699323	0.05188300894925888	-0.06281141196956339	0.07438565382100695	-0.026590142860091905	0.0775125841232904	0.060773650351662975	-0.10198234263913047	-0.1468217567798679	-0.09568675161605646	-0.0926541989909056	0.1801665768034612	0.04980431382572146	-0.05708195484967446	0.21537290602876075	-0.1349158562655456	0.013797720980804338	-0.10475009314429888	-0.08595493633301872	-0.17987025934958986	-0.2556497511188137	-0.08643092697483785	0.12425258045162507	0.12596033777077995	0.06006238289559599	0.02555069115350084	0.12761438354636834	-0.03957983792444352	0.054668160234613634	-0.15132406493104092	0.117325696423785	0.12262461874128835	0.005275247893826781	-0.1886306510059504	-0.13571553965062658	-0.14318080584140586	-0.04618995393985844	0.07149369120967322	0.11900486656409405	-0.13722957896956628	0.15094899869017936	-0.1996827895408188	-0.1135647287047917	-0.31678555072261605	-0.03229569087517449	-0.01595592310430395	-0.006560636008908087	0.1034896465694708	-0.30930237020277856	0.0032533450634352197	-0.198865444960292	0.05466192501818195	-0.629565052620394	-0.034481363075038324	-0.23185866351394616	0.1778835932107148	-0.1289604670269011	0.13040912651367648	0.07666529062527656	-0.18201047714953544	-0.08933134445566802	0.07808556252430641	0.16604523121190826	-0.30058526190460394	0.04901796136935448	-0.1878423739475802	0.15975650157717916	0.1392304841223219	0.03766516910204898	0.06753792969374292	-0.2167534428133644	0.057645722426362664	-0.06644274633858277	-0.11204287692664053	0.12695969283167055	-0.04852762743002026	0.03936928069653682	0.17366975269842366	-0.08836665727896584	0.1346723595291897	0.008572032370995174	0.013461218307355196	-0.10974882564128567	0.08081031757077113	-0.05108958526156986	0.09349587426177823	0.04404554256324597	-0.22396309815320128	0.432815865556688	-0.03280562447993203	0.05749534514502504	-0.1616186390741669	-0.33835212831618405	0.17279298520376535	-0.4955089246813838	0.054370741510903486	0.16396222173122604	0.10685589385266343	0.054421082877971726	-0.01971569364650936	0.012585131528109368	-0.016242298935821062	0.12563478484403212	0.1547814806783589	-0.04372715928883513	0.005606493832714548	0.10562687215882667	0.0624716860965988	0.061647772516404874	0.008233776226633542	-0.9491637928423402	-0.07000174554304033	0.07346234513361884	0.013058442072993476	0.0051136044115941024	-0.10626632470890997	0.07111112224285444	0.2607766589450372	0.007118755470050153	-0.21583899075401988	0.07290875940641266	-0.14871835079604276	-0.0028081359281584106	0.004904311799429753	0.09433493949136958	0.11000990244226834	-0.10124426677622483	-0.0021658090203546696	0.056270099968005666	-0.06408411654056144	-0.06476858428985395	-0.22008932857671576	-0.158244663356752	0.004925587268056722	0.024832245722688696	-0.11843570067169625	0.13630164014230692	-0.03564196210348749	-0.0020179364444259033	-0.08628989471755685	-0.12860770310503314	-0.07521367565854101	0.08610485552680554	-0.06696895474503099	-0.14807221468170473	0.07823776825487462	-0.2303159160054541	0.14046276032465038	-0.11850417131842247	0.0720457881310521	-0.1567303555399717	-0.1112794052254964	0.20729851404261893	-0.3900038874538244	-0.07403493501436015	-0.02030070070604109	0.17601025328518755	-0.1889419851626664	-0.08383446417352709	0.029238773174060262	-0.07203312568098343	0.16669418120960885	0.015177332077656725	-0.10205850211537744	-0.1838891890450867	-0.03127231141667082	-0.3709253129898557	0.011844646539886898	-0.036005175266242674	-0.15279503504885486	0.005252777386658683	-0.10971429169948206	-0.23734800939975198	-0.09924580780824377	-0.10743112193694353	0.01982266662766757	0.09740425443897074	-0.03869807613287144	-0.04414087593011908	-0.09479614413801317	0.02050335385531755	-0.15495901219172292	0.1524277673276688	0.040964140343274384	-0.13286425022757162	-0.1190989279560542	0.02999864334113073	-0.17236828967049853	0.004902972890709942	0.003237636725669534	-0.012241129005078507	0.2809750630153375	-0.13580493463134505	0.01764274173337401	-0.014715647184363996	-0.02855699241781242	0.12949020713941775	0.10364870685790173	-0.11567571947598272	0.2471966675025629	-0.11939257809989515	0.03290209781203768	0.1543643942394999	0.050927159931670934	0.027745783979122488	0.018962864202594604	0.024795608697835536	-0.06302540335554822	0.09100375931818626	-0.09911159606969933	-0.2438626003123517	0.05405913657930318	-0.11198910663315663	-0.12539555840386998	0.12443799239554992	0.125242917117015	-0.19384371873891865	-0.16725576353185348	-0.7165817195393763	-0.13195739045445046	-0.07913299260851481	-0.03882881114805823	-0.2027186656517255	0.18093400335977927	-0.07037975020008025	0.02405536195512179	0.15735479134560487	0.06144950545237132	-0.008279404729096334	-0.1979200998433131	0.08216688726426577	0.016697614673553768	0.2367582615980843	0.015096627166941932	-0.002760380523093825	0.11418828148570448	0.14929129775501535	-0.10428184810290037	-0.03190383702677864	0.06802071165523907	-0.027859166411020316	-0.06706490390039424	-0.1708455807786759	0.0568330358301871	0.07491081701712543	-0.16506521361732993	0.1665925448181194	-0.11056401560069057	-0.14246624720611106	0.03755069179558705	-0.2843521360237049	-0.05209365980829196	-0.023475980721382475	0.04503366413614692	0.039287877506337804	0.10420796067087963	-0.022066881804940208	-0.0830731621114476	0.19152569941905315	0.09276906273536596	0.027641821097945152	0.07380524208324221	0.1060076146375232	-0.12211348280417728	0.2110629386949031	-0.23669509739942746	-0.12461317336539332	0.17930856586488084	0.004583996799712107	-0.12293494391097078	-0.1800790381652379	-0.1517682484355165	0.025448747883237456	0.06564219804325139	0.1150284089805512	0.07207044129245628	-0.05057806004428322	0.0300800661266596	0.04592924903264208	-0.4570465438669511	-0.01817758101535688	0.014178962673859128	0.05344209707203005	-0.40188534990503577	0.02861285202737981	-0.8963239927054896	0.3145098914706558	-0.08370375924805029	-0.14481758328678124	-0.22295328680375	0.07338570747280179	0.04117262912934377	-0.1510813314851215	-0.3635854551912452	0.1351344344382586	-0.29145311149323544	0.1192821432140547	0.11687603218716774	-0.5931948512709194	0.14751021104222733	-0.0836066877669919	0.20129221867373065	-0.1412724120294153	0.027554434123648202	0.20280890061322426	-0.6569852523916047	-0.0923782708105422	-1.001053416864361	0.16185385596066731	-0.8736531166994044	-0.015069296216916309	-0.047531780921099165	-0.06491767800964446	-0.03544819180132622	-0.28532299048214743	-1.2004388210570371	-0.4857507935336163	-0.19539049487426632	-1.2210499862645203	0.0820918746265764	-0.9186781512829584	0.0906869535697863	0.015498402123512053	-0.7156692387830188	0.017968064311282117	-0.03265922827391575	0.008639246239944992	0.04149760622978914	-0.04626093967543799	-0.4432802052294514	-0.014622570772621931	0.02691528016248624	0.04603304564629762	0.08118624632193619	-0.043052617789897836	-0.23563248210462834	-0.12193779887536207	-0.0707537300608489	-0.13946702291155846	-0.2976716823379883	0.04789357922175807	-0.04762301866160995	-0.2539934801044055	0.1465887507126837	-0.008802512667252571	-0.5488444022580435	0.08808155539388401	-0.14581239430736076	-0.05611039889037722	0.07966180395193748	-0.26043926651866456	0.1100969281584404	-0.08131750540360849	0.05452324319256136	0.02350635577108693	-0.0925108282469332	0.1295065026816073	-0.18483350234141271	-0.12706175059186764	-0.13486059366610542	-0.2616181952098689	-0.33537964641589124	-0.08923894820879698	-0.18533672040917	-0.044160595126060416	-0.20670133505366134	-0.06620498800219858	0.09786942922337144	0.1727948773073341	-0.1441531516670522	-0.1994530285428324	0.20873569028475827	0.03543008834498627	-0.6910389922616492	0.15763184780762748	0.0896260337729776	-0.19459733356255784	-0.4767378044077283	-0.0386268840564538	-3.7919264557357057e-06	-0.00558794883666541	0.16887592700121973	-0.1150193886645279	0.02367811745925769	-0.03705831023310683	-0.6059721265539811	-0.8782216003357973	-0.0839494243874707	-0.3985153066810629	-0.16391016157362714	0.09757292585862652	-0.05252751934959222	0.09750735683903086	0.05679842345981294	-0.4118289572342321	-0.13915070710502095	0.09669168430274976	0.025782233267732508	-0.1319056008228795	0.03834825544277232	0.17566610837340246	-0.06951632298010207	-0.1040185294505844	0.2319075643435045	-0.6362143385051147	-0.16581789534839786	0.10517425812416482	0.049306025638553005	-0.2021428487234224	0.049013755271751086	-0.12549236316497342	0.0527118239110585	-1.1272897033495035	-0.005255280227066348	-0.8551758869977747	0.00026348173689674423	0.028714404387649068	-0.2382866945806852	-1.245711115228691	0.16268459527807824	-1.1339233065555434	-0.7584561646384659	-0.2622598700311147	-0.3076522849347501	-0.9734444190993852	-0.14272562298082242	-0.13031728270021795	0.08655841853584259	-0.013136517607387871	0.034569016740607014	0.20944563170656474	0.0939023452592952	0.058555381185001025	-0.3340465774226011	0.11761470760179593	-0.06597623119068469	0.00711135772949412	0.06460773187701106	-0.09240207978251316	0.37761993181328346	-1.04572126864991	-0.23096508511776706	0.0071822647417147546	0.022879725853642698	-0.0432637690275692	0.0718374660016675	0.05948551370398227	-0.01664584822825784	0.13371754586708098	-0.010062246998694277	-0.3137600603600105	-0.14358225356278112	0.0616673191731521	0.052990472078974386	-0.14723986867501207	-0.0574766714436115	0.0348709393264107	-0.0519632643771336	-0.15037616514234614	0.10798358773298478	0.08037418624930104	0.14118393540455262	0.03256342754266562	-0.08239183469339599	0.09212582490140636	0.09374381064259202	-0.06230342311819576	-0.045389105116472685	0.0012606770156377435	0.1377557749496202	-0.0844262059815321	-0.08405624944041762	-0.010857342905419858	0.0929213723907865	-0.07461839301279266	0.018471658836285286	-0.061036463588134464	-0.11144484644081824	-0.1865260700530153	-0.2372612442850587	0.06400707486589911	-0.2189443752530588	0.00013904533696440765	-0.28264807104505624	0.03132079445466556	-0.016979877387556044	-0.10095538549891236	0.22241195496596186	-0.02392925564152057	0.0718646224691679	-0.0009083757131097213	-0.03964930268788435	-0.04032773617599464	0.20970268318987725	-0.214978130837496	-0.08620489966882969	0.19997447430376555	0.07733186676012622	0.062031335301984486	0.07836350605282626	-0.16472772995107554	0.038372843086726616	0.17249807948437254	-0.192831172027714	0.011136716800626546	0.03491823126411636	-0.14426724313198505	-0.1322189039729191	0.030661791712948343	-0.039953815664100466	-0.4495090591318918	-0.3741753614855298	-0.005423993376360432	-0.4086072057064836	0.19426168331432636	-0.06261839696818987	-0.512590377254666	0.11018407384936003	-0.2423328009859175	-0.002435626675350981	0.04267803857021097	-0.6773001830422939	0.007847891898735278	-1.203912205318907	-0.07038998606921397	0.11228028438639633	-0.10419851733547307	-0.07823395382261188	-0.008254011578534877	-0.7650667179783948	-0.21641906085689236	0.027788974957825792	-0.14911485840183902	0.1920406248712629	-0.20702426228547435	-0.35754390715074513	-0.3950533856472337	-1.1655237505227805	-0.2813611534770335	-0.060246940237678764	-0.13084569771012505	-0.17006824512665464	0.021633798170338496	0.17229253173333686	0.015053625493947188	-0.008319537909695137	-0.04456305862215601	-0.16093722548524428	0.153311790577501	-0.051983525088065384	-0.15961372655022274	-0.030578599746087374	-0.1589194259139909	-0.03361483274820816	-0.13043145017514016	0.12150269064800664	-0.2536647869975969	-0.2616051318148001	0.0827044791017676	-0.13523230500217065	-0.035648427445534966	-1.0687250469629483	-0.187301342241848	-0.4411002292113693	-0.21504853253338266	0.002423433552272748	0.0020621084091305237	-0.3152809389089947	0.23091395534437115	-0.40605208632871853	0.016094879084792086	-0.09494265810917728	-0.8609545557257003	-0.5171598867567109	-0.7576147658793968	-0.6300276631005639	-0.7957793535154639	0.019023201068202274	-0.11434840871524153	-0.2993147604508473	-0.020555567927064783	0.23138791424078206	0.19222361068440524	0.047163960178958526	-0.10686159549122204	-0.06769178219493402	0.03709875168239327	0.09505347667853696	-3.555984651185597e-05	-0.19518187497223485	0.03864544995683248	-0.13988010776821388	0.06263024464663586	0.1325512529965589	0.1206291307634938	-0.06458036858283561	0.06281147416341458	0.04425612379347712	-0.1763460689679264	-0.1745008582613892	0.08462936644163807	-0.1215016769735109	0.08482456125176185	-0.2792873291423908	-0.06412939981123421	-0.13165314903883046	-0.1047821880162325	0.07381791624017654	-0.08329763716606768	-0.038294286102352484	0.035078612634708566	0.04559808777495473	0.018904857978217768	-0.20368927117870425	-0.06432920279562786	0.020754540455620224	-0.6305368118379131	0.02233354537937466	-1.0309497076781489	-0.119935485679662	-0.009357454620145436	-0.2641741256190948	0.1544443818595646	-0.19391397875315655	-0.33686293601160305	-0.05852211469676825	0.21042567479756588	-0.26587626008765103	-0.07151850568213114	0.19321290053784435	-0.10509471630913013	0.11386037308104775	-0.6877144948444376	0.08425311098532902	0.0066319966039635045	-0.16022088989949926	0.2103068912857388	0.05691591576777785	0.021929399849267447	0.16433965208419268	0.07675020535410271	-0.04346285597977695	0.220051559412904	0.08529053584064544	-0.10021797555826248	-0.01671360476615006	-0.9526275831131432	-0.12661940864743887	0.13154222701085747	-0.013958775871876515	-0.17308628477426835	0.14686612723984255	0.019031177474977616	0.14270864222817706	-0.10953741517553114	-0.17997394859588933	0.02732520944166578	-0.022064596672944203	0.2421804810925012	-0.03863307361824659	-0.5270820578333739	-0.3326231180821504	-0.10303267510417873	-0.1231735798810226	0.18064077299252648	-0.05251664183738483	0.18923370510735674	-0.0042979262711008255	-0.3626856329652667	-0.7215688572930766	-0.5207850486434037	-0.4262045003009384	-0.8895307779766437	0.11926840279878732	-0.053305079110743364	-0.039175161174125714	-0.25356029087720905	0.05063409993441459	-0.10584358064761656	0.03551213031943819	0.1138187876921249	-0.1579577642176162	-0.06053241721073588	-0.02080204990171669	0.14481796409471548	-0.11030539587249384	0.1907600868343404	-0.02872745431119242	0.16543754823163226	0.0003117644720498596	-0.22122450027665694	0.0777866543443974	-0.2128540552670813	-0.23843471071481925	-0.2652306297328626	-0.06861329220073044	0.09409837432899844	-1.318490657875941	-0.10358673936661797	-0.40380605126401936	-0.5318805825625421	0.08529615807095621	-0.3136224139039434	-0.2974148947463983	-0.3786865549092264	-1.1531428792525429	-0.8390414271670918	-0.7612631463172932	-0.9788450154124252	-0.5815152803420933	-0.3993975099002353	-0.09808082364530524	-0.4659573609323991	0.05670030542573421	0.05406520457054293	-0.02289837284881406	-0.05060371468289613	-0.34420509662787524	0.018892783843588657	-1.185319914889487	-0.019475727128772626	0.11002344381492442	-0.16228427314276778	-0.37537363578099775	-0.06486252358499539	0.05640714298294802	-0.1051378380726393	-0.6998776411188182	-0.3286157060396673	0.18482501099451795	-0.038755008128065434	0.1318142554809481	0.11918557558668495	-1.2382916407564164	0.006153683418568051	0.004301241674268218	-0.02335556371620437	0.006058906137820785	0.02760428263054433	-0.3076814241972563	0.22191467444190008	0.03870353345858707	-0.0122429100621541	0.09585419898780624	-0.12396672262125258	-1.4642442410322272	-0.6382624898045698	-0.4962240350203338	-0.08055445797171111	0.002524760754746538	0.16668076103395013	-0.03582497415884699	-0.04872712521445961	0.1185685350507984	0.008128099935890365	0.2389809200701009	0.05924308195473432	-0.03411926510112116	0.06545620948792262	0.1468735544688838	-1.1691377609080913	-0.11175628178880684	-1.1945318790066992	-0.8453049094852529	-0.17367276625382633	-0.8884862450067486	-0.1510995150376261	-0.7528366909811648	-0.9173245680332598	-0.6107254772262152	-0.2676503217189409	-0.3929127114497759	0.01809948263581085	0.13039506719980234	0.061532982525546974	-0.014145496526088843	0.03707915270142018	-0.8703934839250982	-0.0878800149766024	0.1801780235644366	-0.14912981998862124	0.116929810583503	0.031981844319722924	0.028255920976501418	-0.06128535095765205	-0.3192029347181681	0.054844148000459184	0.11510662438960065	-0.6502039896674592	-0.12552205777376865	0.047279922491964166	0.09453041174412374	-0.10216123940212286	0.03188038165018811	-0.229414314358289	-0.2153272101594637	-0.4112841124685124	-1.0996512073908404	0.07549315818601941	-0.14843088146773298	-0.2865326623317667	-0.8113016524651931	0.014559046176587959	-0.8227985403428602	-0.6869454942006011	-0.3180125604004141	-0.14271928584223625	0.12456073619469743	-0.006611924365263801	0.04384444744543794	-0.3054243478902097	-0.18930899456477665	0.09386184915882123	-0.15516041280634793	-0.06482494428312045	-0.33105870980312474	0.02617709405090569	0.07801386995787378	-0.0881420357567176	-0.06479677669823154	0.096265901552297	-0.007622508572111891	-0.2011459017011081	-0.2653234468967258	0.04679058657277554	-0.20657654664792932	-1.2156710793431438	0.09005394754242207	0.2278857916655615	-0.19864281840457712	-0.22374423997744414	-0.08020986352736195	0.003911412034070772	-0.1550735508747979	0.06071678386890862	-0.3498734544961117	0.07054023282408622	-0.044112490856428654	-0.0721272076560705	0.006915655629989493	-1.2051133500212103	-0.6854084790950027	0.0962870861147945	0.06715312070493792	0.10265796669485333	-1.1815420801113479	-0.12147408650050102	-0.07818893133329186	-0.10461089770796517	0.04062977246288284	-0.11965879050396802	-0.0949916766863939	-0.050625926544698635	0.07821511653407616	-0.08362024943508624	-0.14410403368075853	-0.13519846179910094	-0.10625215197416303	-0.04873705795953565	-0.11116135779543633	-0.3694982389896799	-0.20931552851589855	0.09926164696415876	-0.1126400307062119	-0.08356036325104921	0.13969190655095526	0.11418293836852644	-0.29581384595638954	-0.7200559040176842	-0.4993960279719635	-0.7572653323235995	-0.05667180714647947	-0.14723439378926814	-0.10338696482246976	-0.16398027917674401	0.1332600154090327	-0.16592498918644494	-0.21405511183198514	0.21049992817089044	0.06805400041702728	-0.32010672841451265	0.2029092889479161	0.04382599746027648	0.008291333308892394	-0.248801650520996	0.15717114377532435	-0.009550232252717712	-0.2312495394525313	0.017609653696800526	-0.006668100839058604	-0.1679677593206567	0.020084363755223062	-0.16891738132285836	-0.10777088765082547	-0.1686317343512846	0.005992991939789673	0.12003572771891433	-0.15105240972549758	-0.14079022444887593	-0.2224508941951999	-0.09848870053012283	-0.17115996651874565	-0.08214281291179502	-0.03588313398538992	0.15900387405760466	-0.20206903566183199	-0.3735307959733716	-0.17892441723480149	-0.31491461972919904	0.1481059604745681	-0.13944772202182887	0.23752734854725546	0.03324047815253987	0.028324481969018062	0.024542259438459488	-0.2198128614257006	-0.022826890249362814	0.02261121780690416	-0.012335546776303387	0.005663364960856976	-0.03513258349003218	0.19096613316913053	-0.9355052391803292	-1.0738961051692042	-0.14470624860410095	-0.0587968407689422	0.03860284742256733	-0.14015837451641974	-0.012223235045658006	-0.3306757846260989	0.06985849388816033	0.08292566862020137	-0.16728562199352326	-0.2974231965778885	-0.205359869812116	-0.09612545551688184	-0.05893194317231865	-0.4682747484247742	-0.5348107293989437	-0.6339852496003958	-0.6890648972659352	-0.7962993086909753	-0.42676107162981775	-0.004317284210880627	-0.9780521176513032	-0.3537102931849527	-0.19557014261208472	-0.7752590642274977	-0.7784661935024111	-0.14956343529845625	-0.1667257959372736	-0.1863908071073359	-0.05854063435081101	-0.2113684312944126	-0.06356332408769963	-0.15858940115197204	0.14698349033056105	0.1832273319579452	-0.3279254075301453	0.01895624494128267	-0.17870360234633792	-0.06880535256006741	-0.4252172566735813	0.05867213188904481	-0.08052523204566962	0.13330459411046364	-0.16469299246734034	-0.05077750747748711	-0.10132512668193286	-0.15367019192479325	-0.13017015213754254	-0.030298644461084618	-0.2632804108596621	0.4946554933736508	-0.12609533936781533	0.1232170935665787	-0.12021812613396513	0.2900174931915526	0.13543616950408927	-0.05088258611120768	0.006380071019652352	-0.12877768580410995	-0.1119046018437347	-0.10605438521899986	-0.2833863800317641	-0.9080205175420172	-0.473423303119805	-0.07213624866106988	-0.5928715670998559	-0.21678208769665008	0.04631201681092829	0.167016179862174	0.09155829187432626	-0.1793199366533961	0.0010270737090228117	0.10487522682848906	-0.03608066635713488	0.033620290647158386	-0.04645996578584071	-0.9655883884878846	-0.09271203184575304	-0.1121313669005004	-0.08542176708435441	-0.0010809006908868	0.12414041072487965	-0.7281109815657426	-1.006783054409345	-0.1744553808253655	-0.05905695564322987	-0.5114155314693041	0.06753893756289332	-1.2127263710856884	-0.7155830296218412	-0.7762604977843803	-0.5824191170440018	-0.3235420499901357	-0.92057558581486	-1.3328941444877596	-0.3860267868350091	0.02377795492069999	-0.1147633886082694	0.002981753301066541	-0.2495880227688597	-0.2940235084274431	-0.0771118002556764	-0.3432342807727115	-0.7134336388356218	0.054643152372078015	-0.1551653522775312	-0.10110321164688396	-0.03468708866805552	0.2922749174811299	-0.005243593421639073	-0.12361591850937187	-0.0817629781971535	-0.06486012376351075	0.02596095052299575	-1.0751093525963935	-0.752392933439771	0.010729383611923429	-0.04951305976990508	0.03344122133708567	-0.1554708422533761	-0.12959447112127742	-0.03206721544182712	-0.06616822685454267	-0.1926231643120696	0.006642148641678471	0.03270617699871377	-0.10127690510889234	-0.10152015449590904	-0.010727540574150051	-0.30580571654911576	-1.5804116717975956	-0.3356667573974483	-0.18517935136080088	-0.3273239089265097	0.061670053521461723	-0.10139604614538474	-0.00883752288330416	-0.0002632073036489054	0.005615762737998246	-0.021173228003816227	-0.0927554867878509	-0.032277438350730284	-0.14690030284211045	-0.3764051042717713	-0.08528515160173686	-0.02349387870810871	0.0764482247082932	-0.0974272322484057	-0.9106660358812388	-0.14228592089995729	0.03479541399625459	0.10813405717190497	-0.07861005715707092	-0.027581103582950087	0.01721276287257591	-0.12986111141267004	-0.9070421594453698	0.00709735509930042	0.07348212384393629	-0.3289260641673946	0.09469424141232267	0.007755294670683861	-0.18860707255890855	-0.4567385719005057	-0.11641576028791745	0.056575190864074726	-0.031111548589595705	0.1170057859762814	0.08231911557032892	-0.11121130384399457	0.06934127270519817	-0.05871140403301892	0.03609680807446808	0.13443287508005294	0.17363755608983994	-0.899591871449359	-0.3935456011997977	-0.9259440592502683	-1.3177534637648036	-0.2709310927200007	0.029684462619591814	-0.0710607236705901	-0.9824384142689144	-0.628054085923696	-1.0507240201751675	-0.06477860369318042	-0.70426722585112	-0.17464611335306182	-0.31281306631535244	-0.776825160934021	-0.2700056644647823	-0.22534245297091746	-0.0030719668338617663	-0.328426566894159	-0.7682148104649408	-0.37137730865699203	-0.10079323661851064	-0.4058139781284336	-0.11880523693088675	-0.5533025049835009	-0.33088181570875874	-0.11601562929068662	-0.41694198242272856	-0.41933671099220976	-0.3461629217477002	-0.16898594015401935	-0.36337958906509066	0.056951733740435724	0.017866722271364526	-0.1048813093351974	-0.06005175113473962	-0.16843364974011787	0.2306527285859603	-0.01253376467138265	0.006707565453458562	-0.02615882610215215	0.16796620718457195	0.07763777311742899	0.03735443590432197	-0.07902281568309526	0.0915508834316538	-0.26227244802175914	-0.041449332718217484	-0.06846477421277923	-0.008783237690641462	0.02274785069803941	-0.15530565398430302	-0.21219001677913416	0.04664138939630637	-0.35628761252210217	-0.08179640354930365	-0.14457845336396175	0.07093954292667255	0.2249047894471954	-0.08792741723875111	0.0232297456987044	-0.22512805171952704	0.03770012619438387	0.03215494845954862	-0.07992418865341451	0.14738514336845282	0.034907927558229995	-0.2352060824698005	-0.6531423144840817	-0.1877394693814272	-1.049863044777794	-0.2038440397321132	0.2481161567578211	-0.33508307212761124	-0.06405973887982504	-0.4686444764498954	-0.2964135692490817	-0.3694167593486565	-0.15114455946480498	-0.2647989693657113	-0.9223014444988769	-0.5136800810102751	-0.18342199848002755	-0.09333872434922057	-0.037868517479569534	0.05852636691231259	0.09090350867498308	0.11063726184185166	-0.05656504741911113	0.13454626327675376	-0.6727203976466717	-0.031167324670678277	-0.6047390715558132	0.09029794660757977	-0.7423013004681873	0.030693908399207357	-0.8045201066162496	0.048843024926534834	0.1481723027490365	-0.6926503284678671	-0.3701081632013195	-0.4310384379288991	0.036126910097631866	-0.6979285241978571	0.2328167916800551	-0.62110096039268	-0.004675650291209027	0.044133247971363185	0.11361333151320226	0.19896903226492074	-0.062165666139266586	-0.2647357973841323	0.12355864721453168	-1.286314359817587	0.04618602908315912	-0.4423487387893749	-0.09618429499474168	-0.13883596830808007	0.10049835317833784	-0.9178808889658204	-0.10231740323336501	-0.20907577995996984	-0.6686731865728539	-0.4620677232438493	-0.0961610288466868	-0.201407812889678	0.2485342940555962	-0.6378132144885977	-0.01928744825594297	-0.1336977150499772	-0.14078863869303146	-0.96599501543967	-0.7099891060473993	-0.03572904447602525	-0.08743953281519161	-0.9763620162643214	-1.0226403407086546	-0.027856919998706608	-0.8541560460506896	-0.10924108198046996	0.1055588246152924	-1.1069132028425688	0.010291408524034108	-0.4426796676313766	-0.1124145588837826	-0.04314588982918578	-0.2004198685100833	-0.0311293229676362	-0.005669852133703654	0.02244866138329297	-0.5905378729685854	-0.1400066334627313	-0.05369159667930224	-0.2957234189765915	-0.05119176464391754	-1.53898473976135	0.07296517866735024	-0.01909998137014797	-0.010583510158963465	0.04765570137332766	-0.040252013066519855	0.04935906590682882	0.024617353186775562	0.13491386012931866	0.16482866830056242	-0.018430889177912163	-0.21160095019711275	-0.08232717637124988	-0.1450940103695841	0.14325732179661854	-0.21537668108296285	-0.1479297783100553	-0.0023840504834724482	0.036918169468536335	-0.17593280312570408	-0.1046478679744728	0.11769272233383908	-0.006694438526249884	0.14082362970855805	0.03620141349036583	-1.0578054883981889	-0.059596034197706475	-0.20164344059312106	0.04752169617637261	-0.08614720609603893	0.0024771236202623193	-0.01578631087997105	0.014465517405639975	0.030446021068305445	0.007660048545368853	0.026168546624111944	-0.013670868075363822	0.03801808135418137	-0.033109642881483534	0.09887942532154784	-0.2637342948204746	0.0505904627678739	0.14719745096555947	-0.047491352911345784	0.1937650255387832	-0.0822804736984954	-0.27426770331058953	-0.02997456274535843	-0.4222702708703687	-0.2987768624973216	-0.0005739370057918588	0.07719159077250415	-0.09580791536796618	0.1097185273669272	-0.08013461533499089	0.08500428835209145	-0.4507373778730723	0.11831168188372115	0.0939831547522762	0.0635374711455047	0.06958250529624388	-0.0795158002133802	-0.17823950588680568	-0.5549932714249837	-1.34044209128587	-0.14919575594150822	0.02487859850564764	-0.1467527016558296	0.17012868660060615	0.028747136975501613	0.1700794582118836	0.19188411748271528	-0.09688338955273966	0.02855763522263877	-0.16969327683249233	-0.12406704027686725	0.15735164835929513	-0.2514770251647939	0.2007089024735032	-0.0959332296022069	0.07151001749938374	-1.2738657963638962	-0.0753955966415629	-0.6693849104072052	0.1526002087080195	-0.08665999753302794	-0.3197430512134271	-0.07006870241346612	-0.1940845850444596	-0.2976748897309733	-0.5008394061115661	-0.2032994252565092	-0.4939110322845056	-1.0668546751544905	-0.6238875928491251	-0.7686321318052528	-0.09564110908543466	-0.022251176390543432	0.19072185552428397	-0.052529349254077096	-0.206491483960425	-0.7725669921210082	-0.18341545711992624	-0.19750067426721424	-1.3630075540752595	-1.0910016264415083	0.006322207367712291	-0.4644826622250005	-0.1439253780071657	-0.1991859452730901	0.05240500845448079	-0.5317112690833754	-0.5993533792952039	0.038673291483460784	-0.09488436345553182	-0.18209544093042165	0.07253476298301463	-0.20491472667225136	0.050886320275622204	0.31330500998765504	-0.07771880442669615	0.17776263651926402	-0.20063071246028336	-1.2265135708595674	-0.8820170759922741	-0.04153425545306151	-0.4755183486630513	0.03416830705327471	-0.05153299192948019	0.09654349591510564	0.032501136964366975	-0.13337743679419242	-0.6674964346540647	-1.111767180330203	-0.4093387069918914	0.1198569807656457	-0.14753141566388506	-0.05897355869531828	-0.0012151879614876533	-0.019460572051029832	-0.19587196105892052	-0.015295210768114497	0.261896417494676	-0.3053285267771822	-0.5515755804063788	-0.033321128352914765	-0.2658695064817446	-0.0453460243043616	0.03324521877583235	-0.06476634139956823	0.020629920777141257	-0.004745587563864361	-0.018659680274059072	-0.1231579758856098	-0.12457026908547005	-0.09616196798151573	0.06390890301968692	0.04939885901997662	0.23620416728709764	0.1413256494527677	-0.10934794528005372	-0.01978121989694781	-0.6824544569282531	-0.3455255265633502	-0.00890042737574443	0.16086972377332062	-0.41287560486512936	-0.02084247030735081	0.011689078272431564	-0.02230878854147287	0.07905407442718633	-0.21475851497647272	0.04934403478572689	-0.12704531252174467	0.17056347761343882	-0.1298314594872622	-0.01700976814679617	-0.038714381151777166	-0.13555302163934174	0.029555934820015232	-0.1749517383804421	-0.01572886903403764	-0.2309817240709109	0.005117790773842054	-0.0637465024536097	0.013504221468657259	0.09288980958229008	-0.14429533705954928	0.03375788246888301	-0.02953210525055737	0.08671656142078109	-0.11071768034648947	0.13868924403102267	0.11953684987099268	-0.5148717189408535	-0.1201267705771726	-0.0005728208168109295	-0.14214100308262506	-0.04902628883235236	-0.3201355630187686	-0.11391567788543483	0.0812637640819887	0.04029063021918673	0.07203371852695757	-0.20500163252205655	-0.2997237711843061	0.12258231674095145	-0.1440293087186052	-0.1958434903054397	0.011642662943919338	0.1468804707850108	-0.5949395231065824	-0.2817124101722641	-0.1721215330659864	-0.0886112253187591	-0.06458506405173715	-0.1966697276430063	-0.7223292934041003	-0.093147795160526	-0.12334964078423492	-0.09525292822942814	-0.031518336998184106	-0.0017032043228575305	-0.2565871047022663	-0.2361562073811912	0.08386154573909257	-0.10322670319771136	0.0657995140927803	0.12312708148987185	-0.41000266276671854	-0.5469961007255504	0.10008159338822427	-0.2707556611118541	0.06346285831867195	-0.15381591102048575	-0.19278370975592865	0.0951440316702932	0.04976048045487404	0.0020592416298191103	-0.2236605146353937	0.13548109804093322	-0.11274999327076375	-0.2003740953414832	-0.1175969060419125	0.046748345287284436	0.12349077255069685	-0.2177251788149483	0.14947492808706814	-0.11962034350483222	0.006716560204995369	-0.03241700076265897	-0.12647277487785485	0.032109268473282535	-0.1835709772440171	-0.08897231174837925	-0.22064764236654946	-0.03185019988632494	-0.02114824776380369	0.08155501274272506	0.2192930795681773	0.10077990545123013	-0.1274603205036501	0.13621277703429585	-0.21064023144430008	0.04902580681273179	-0.09175138065635394	-0.4067627390655253	-0.11740383539819725	0.008120782783820968	-0.22493911704339364	0.11211190646196756	-0.00572593632686585	0.14889156432528325	0.0359847070586296	-0.14029344673426106	0.09895500914274244	0.08168917338238957	-0.22410142986980836	-0.2055199074468061	-0.12541878471387208	-0.2212718240667645	0.14474604272522315	-0.011895861298218657	0.1544186327786482	0.02311371912541032	-0.1858327237009952	-0.08191000130926085	0.22607154502746746	-0.1008404903005806	0.0586078129377812	-0.006923629040669164	0.13093952595074804	-0.19994233932609687	-0.009988489895937886	0.005191027708078236	0.025992556237514883	-0.044447588988447036	-0.12244745048192045	-0.038795464576535	0.03178503497239794	-0.09296923417224967	0.00044422587376241525	0.1335086952287713	0.05217636747098457	0.04542927820214089	-0.11857064678535666	-0.16720034861410848	-0.023490744370989216	-0.15393624515338267	0.04439352031409406	-0.02082274545817839	-0.06803553572595153	0.07322671714863803	-0.09712653000981347	0.054090804386504175	0.08006772872592438	0.1811793559950404	-0.18530263329959926	-0.05580151256600701	-0.2131640100251196	-0.1799600948936619	0.04344381413766108	0.03404655680108176	-1.372875936581105	-0.09822599080605486	-0.18089897214163855	-0.8410060435712702	-0.4337512230788804	-0.18013527632288634	0.0323652351554444	0.15204478375029762	-0.021191217748157173	-0.021458402389376942	0.018274134978265483	0.08800861451524239	-0.19124877031386034	0.00429420441535876	0.02172206812058404	-0.18984990305049396	0.07787492816856817	-0.315674587876871	-0.017316643691294816	0.16415361410971535	-0.09506863309567404	0.06294746144421214	0.21210605847942576	-0.019210754048418998	0.08095118484883711	0.17121492219863746	0.01130355844757883	0.015349062270439485	-0.6666867362334636	-0.10425217552533757	-0.20724304393117707	-0.2692677436927912	-0.07242400031859353	0.12735092554545266	0.2930770330785071	0.09270292631889177	-0.012156040382461108	0.09019831797952553	0.057021477865134826	0.12079981508335225	0.14243559172464326	0.06800436565916951	-0.2302527680564561	0.2115411292754288	0.07564433980010954	0.040858828444505405	-0.03738508196465496	-0.4140842492536536	0.10162085796315716	0.03977400386072937	0.02634817767370049	0.07040185682606563	0.12491275469208354	0.014380103423645103	-0.011850115206006151	0.16513209941691193	0.09597724301091567	0.109661857112529	-0.14285106973865788	-0.6170446681042748	0.2103190306147128	0.06263542828408658	0.05568806118596415	0.02362437162791809	0.05105337125315195	-0.4766404614836811	0.07978951505588562	0.07471189878521498	0.18678569198722697	0.08740163745757626	-0.17050902706499993	-0.10554770015651754	-0.025520301059378237	0.1243263628905312	0.026571421568766063	-0.11325997605659628	-0.026633015578947917	0.08281703417931427	-0.08114976263938489	-0.3240338466295248	-0.04912288582911811	-0.06053260795629785	-0.04438809846272933	-0.10594237023055007	0.07355241710899928	0.007368991263692777	0.10723182703285036	0.09303643062278627	-0.23049821687851715	-0.012607208061376765	0.2780192859345322	0.031829079141785725	-0.4583395464546443	-0.16722613960161115	-0.05160006215059822	-0.08757376881626085	0.13728165085775593	0.2175878403667783	0.020885787101837392	-0.04703920026860328	0.03883243633491818	-0.36259146807302817	-0.17434028684687422	0.2171343110677474	-0.0864048303912383	-0.0806410399031054	0.07493856651306417	-0.11645447486458575	0.20402432194883613	0.22864068964910786	0.19001885799801446	-0.1325897141777713	-0.24895649751666926	-0.1111716943282952	-0.13069353222353924	0.10145372389183747	-0.07059505411901508	-0.09075631454381704	-0.0975077961791632	-0.01457419516830455	-0.15319378793879046	-0.07888062203286689	-0.3847248122567356	0.22017288113714176	-0.17724842398620907	0.06217760322333545	0.003054109562697401	0.10587916237377054	-0.023745442979155432	0.11893837430131282	0.053220687830080056	0.07277378346223345	0.20745188576117565	-0.005961696746687653	-0.04237317716255719	-0.06718900192283593	-0.08117494979489694	0.0058882339812455905	-0.006055635578027789	-0.11433777105880312	0.11061816151794794	0.044082609634033945	-0.20496207018106974	-0.039181336453562136	0.08490995494768691	0.1526635977028953	0.10651242177825206	0.06439675670100299	-0.02168104686478227	0.0679975688604201	-0.07087452103446237	0.11897096185866254	0.17613458139599125	-0.5233315711875844	0.07547687546097598	0.18232057571189408	-0.13559746797115962	0.11056070021403376	0.08738342794499218	0.1405761511197062	0.13974550713176653	-0.490167997546419	0.08278724972998433	-0.2214694996978777	0.2842035968126801	0.03320083085798463	-0.08558427668094061	0.13927314431319687	0.04531655136919365	-0.11689674238957876	-0.11475918184714108	0.1518439847243451	-0.2452892989312569	-0.08744182019840636	0.03771609911040122	-0.03346260164454845	0.08618280724730651	0.0696566184988434	0.09652743671911458	0.020359726771329648	-0.03645094301529792	-0.2519350460179296	0.07939492908272489	0.18551197673866215	0.14864693495242373	0.08927778105494323	0.005984386993472953	0.1709175000253127	0.1853591223755246	0.12409382541664885	0.04623900112913056	-0.09038145608888484	-0.05841689583268717	0.02122978855945312	0.13539037988456715	0.15356854610656884	-0.11044191993546616	-0.09480476552387893	0.030371200350446364	0.19516106805678865	0.21988225788000346	0.09647558549287633	-0.20927366602272235	-0.0707063535227129	0.11020538743017272	-0.3480562938784312	-0.22013316384515424	-0.014877453191372871	0.17190471531170706	-0.009410414599856424	-0.049444096758439936	-0.12222800427681707	-0.05839848741948906	0.13234992118837272	-0.02163542686860127	0.0876845715818885	-0.1791514989192555	0.21003114461966307	-0.06079097802956598	0.037271150570623635	0.018399636694017656	0.23463035193056456	0.13382625069639734	0.2397296321292572	-0.09220543379305587	-0.044950008745240376	-0.06396270292876985	-0.07404321236471982	0.0984888392697782	-0.02712951825425869	0.0845581089143195	-0.09122143929060388	0.11817298526610046	0.05058967996560175	-0.17024069957873825	0.0950925377194872	0.053535154082939775	0.12097185290382832	0.0796530560072803	0.20713408256943613	0.060517113695311577	0.029296610791135214	0.15956744307435186	0.10582945215782913	-0.02282391210593605	-0.00999178793852432	-0.4424268742367021	0.06892674559048922	0.14024214829765466	0.029656150213805695	-0.11660328870632725	-0.10692314937691398	-0.05883707789312394	-0.09902947162568744	0.035965242583049416	-0.007529358797325049	0.16999280708965314	0.11818832974356736	0.017454035065202596	0.24528668095018885	-0.07337665302261374	0.014031766007820409	-0.033208181645703085	-0.08116302540907565	-0.031186818958984862	-0.06761059311483604	0.04262140001425942	-0.07843619846445406	-0.06989627966311016	0.06992400070559285	0.2298216856657663	0.18279798101530725	-0.021206362403486858	0.028355585905633317	0.11587152243639427	0.22605669195865846	-0.1235530525354918	0.16811912735679035	0.11677780473404335	-0.2684765294806347	0.0011537395022815109	-0.011105525452297142	-0.11754436397948385	-0.39831792735371496	-0.057702601545095586	0.03776330786401939	-0.02381375617588476	-0.1900239977633892	0.008725541860416847	-0.10657517319586987	-0.14934994210604188	0.008916512977616338	-0.1633499666895804	0.049182412209679935	0.12237138115415162	0.050087478983062414	0.248770228368818	0.03575887522519142	-0.0916879052195428	-0.13003913989815893	-0.0374862862533782	-0.0657631001973874	0.1147608992980369	0.14249793689286291	0.10657564370265872	0.02570361517690137	-0.07510558701638867	-0.04573827400969376	-0.3848649610767843	-0.15179233457688793	-0.003189613743126313	-0.10698646277616168	-0.16945421382187115	-0.2520533969334633	-0.19633627308719825	-0.07459763869291826	0.08046604549046214	-0.012191909223276336	-0.09376001755209956	0.11472188073910262	-0.00024149831055959829	0.025083663355189696	0.10860622126777654	-0.009000675938803396	-0.07283468325635499	-0.0534984751234688	0.08455873169700052	0.020844538822888704	0.035721775836353914	-0.25899431272807005	0.05618913079470021	-0.07222935502160527	0.10712638756172783	-0.0716151731030266	-0.02637879227845374	-0.19288288032896272	-0.19752562396604334	-0.004959010177335225	0.04861991322422839	-0.1968381065118084	-0.011821938392968178	0.03845475996789175	-0.2709022712197517	0.07589307810242958	0.16415879962935065	0.02635463813030527	-0.02644578996382422	-0.07319662653835395	-0.03664171245159915	0.025683873892330254	-0.08858237972191033	0.07074022769762339	0.038432367766989335	-0.12010435622166382	0.049048807495615535	0.11759161248723413	-0.11180599587618956	-0.06756885031281112	0.02047436572854181	0.030682486044981763	-0.09939153450758673	-0.1284532926350994	-0.1586020119255298	0.0056887637282191815	0.1914078680842148	0.24599461310007614	0.11649072883707075	0.127980458104093	0.09171548624927248	-0.0910629967107769	0.1699474329682585	0.02516789967865786	-0.07211196817149504	-0.16294077916364946	-0.7878262943257518	-0.0818824461163168	0.1546427883396707	-0.04193378766199441	-0.08726777341130862	0.1154260171677689	0.059710058889514035	-0.09797595949717897	-0.06022091324682832	0.0982430383410495	-0.08769499446554391	0.2923759086287777	0.08348767229233449	-0.2777267172131034	0.06919221741008888	-0.08614434207017446	0.16348123674117612	0.2318133220120605	0.017746237354264453	-0.0912876010157241	0.052340690132273784	-0.34550374346108376	-0.09242473603294166	-0.920150962622596	-0.3293820180538614	-0.5685866630180543	-0.6453957214865567	0.04373662233482147	-0.1130527202260632	0.10522146336619764	-0.014304504455879824	-0.05291369971348446	0.0383216780778565	-0.08669924541754354	-0.05539581439474581	0.011799575568824685	-0.1844188976691397	0.08601693568565505	-1.2084452379446344	-0.22192993173866876	-0.4482921505562839	0.12308188391451833	-0.0376312337362231	-0.019205841519950362	-0.01481199929151906	-0.13282679165552833	-0.08458466880158075	-0.15175317450856027	-0.0037891539811861744	0.15800173013164193	0.1974486163183454	-0.0730511683556272	0.03527039310720505	-0.11677338643104936	0.02770843759410041	0.09391433402964099	0.10587596563020167	0.050493764514650465	0.12671585661495513	-0.10562496838576864	0.13806718510706906	0.16482730254602734	-0.07054671292347775	-0.08037643542238952	0.11672988358377577	-0.18042119493599595	-0.2649199707925492	0.06726173893417414	-0.2300280873953746	-0.1140842214323263	-0.17531990395923178	-0.015840845746954667	0.010546811308173918	-0.13758133510463375	0.1486409970109946	-0.005882097458322403	-0.12765416433329316
