## Supplemental Tables for "Paralog buffering contributes to the variable essentiality of genes in cancer cell lines": Supplemental_Table_S1.csv (part 180 of 279)

ACH-001228	0.03327439781410599	0.17655805552580212	-0.1459359373311705	0.3390909928961888	0.043248075717038516	-0.12766166856174369	0.16012909771005954	-0.5956528347618637	0.026689901282041104	0.2529053922804105	0.13315322490604747	-0.04365649949842098	0.14047915952815268	0.032168148121279785	0.07612159226488302	-0.19757850670326188	0.017849538445932497	-0.5857322479405243	-0.0715258187195828	0.005774365574867397	-0.16919076900774496	-1.2885677604062895	-0.4385007239139718	-0.07888175736505641	-0.3320203162766461	-0.013524406283053665	-0.31812872340181364	-0.08685677767937679	0.17562315388070618	-0.08478625073350939	0.12292657551854567	0.01428313386245682	-0.03678647496175707	-0.09540380880018727	-0.1084216990167943	-0.07969526251000476	-0.13517798029226946	0.20309273976777445	0.006041655444516235	0.05116369461388552	-0.052660988608668566	-0.4700147118725906	0.04864760667235215	-0.09563170294924714	-0.04899125887058337	-0.03290737241356016	0.03211101045536873	-0.0714347532982453	0.2400964886812041	-0.09193484549661204	0.07878849105496917	0.034096347311320205	-0.12263937305166164	-0.14333093485345738	0.07589579804469691	-0.028724084189251937	-0.15434439661715302	-0.0735137185026867	0.13110937924433652	-0.13238195572724248	-0.003495137898907718	0.020283236162581358	-0.8382475243987867	-0.8901737104225778	-0.1149369507055142	-0.04770199785179456	-0.4844130761468102	0.17197043364503445	0.0327323842582725	-0.0287458258967861	-0.16875230981252173	-0.05249582932597046	0.0454021530857038	-0.41642583253997584	0.06820063463542853	-0.050031956709478964	-0.2725032009151375	-0.027309204234976563	0.13227508804854096	-0.1780703524498833	-0.048645888878560126	-0.1908895098051042	-0.3651745314945682	0.0181346094411747	0.05228938507144087	0.08854048479893686	-0.211386685930766	0.003463668279458882	0.03774552371808525	0.019727841905588128	0.14194668203604044	-0.09775215144637224	-0.10925475708083522	0.020520541918865487	0.09251026344080192	0.00918600445447395	-0.0865277189677317	-0.1502140016284088	0.10067855978801298	0.012408513567330429	0.006690418028244761	0.15283148006044506	-0.061531495161823074	-0.0594940616322174	0.12614926503716356	-0.20848632453214574	0.29110258428540003	-0.6731710955850438	0.06294014286780249	-0.00590378567281466	0.00929950254152853	-0.08486856378802422	-0.01280115670411185	0.004856468470552888	0.037901337868579126	0.02523995359127535	0.3034557063319199	-0.2403916228371157	-0.1955586542548252	-0.027492991153108555	-0.039564697706546526	-0.004834911390050542	0.15019569422044887	0.024783132947415357	-0.10338466500690044	0.03268392016681005	-0.136724919389005	0.17079548333412234	0.2636099840168842	-0.2786283491845738	-0.04083466382026885	0.2425102412247147	0.002621443463498322	0.10880125435770824	0.13413555310388645	0.112133763307944	-0.4063934659922909	0.00866142114203353	0.187343732968142	0.038773931170208255	0.03893886294838323	-0.3383129917083557	-0.5691509390233578	-0.11129863414525792	-0.017077951526474074	0.07079814339642825	-0.08320920504028673	-0.12965920732935945	0.17982138619477664	0.012734527724818454	-0.10313190090166498	0.03743336862305503	-0.20754121930145086	-0.3389804409278542	-0.10886512854980597	-0.3623926821552632	0.05688441862532227	0.16832339202861446	-0.10153984396265826	-0.023856476504479585	-0.0569929163656127	-0.09812934137809427	-0.17929457618577488	-0.0018248444420049534	0.055713680495014815	0.15869976507345174	-0.03022968080245036	-0.11574326432981626	0.006038019669243134	0.13452982336132754	-0.2741719230689839	0.0980930448700756	0.3693414987067992	0.26274535482472433	0.04510016079726286	-0.05081582350275478	0.008523283574050614	0.029429692180682282	-0.05981629968748752	0.01277724171530175	0.009000568702939627	0.12908678883794106	-0.08958535066376315	0.1254927627927739	0.0958998058831185	-0.10142282414557614	0.07245080341232887	0.14504208835709473	0.2435689705943573	-0.3188606623898498	0.08736902889587718	-0.7687768318126684	0.0944889170498848	-0.027161185914267142	-0.4132999263273917	0.16340752098216954	0.08445636379775613	-0.9857243512772396	-0.01044156756713147	-0.4908527059165568	-0.18649395194927884	-0.10787197741325696	0.04471064740524352	-0.24648654606173395	-0.1192440389723208	-0.8768785322308935	-0.4922539653059842	-0.4992663333303606	-0.9160682610788742	-0.35510811557090244	0.10324007090040864	-0.2656366473929529	-0.6801517379677179	-0.7328178982679862	0.14754728643632428	-0.27980850395471024	-0.02107809028350779	0.05001621995314346	0.07660792926675816	-0.06934263475392867	0.08303052780695297	-0.10891714234128193	0.0033168649909927337	0.012456657195718635	-0.013358773810561426	-0.07256650289749864	0.07620208817068255	-0.06420196668135784	-0.017233099737994226	-0.17638222707913298	-0.05831365548208872	-0.06005154169441033	-0.30590813354681384	-0.13430068996608555	-0.08891382300032745	0.1348789585843876	-0.10260304749757508	0.2182154398985603	-0.013237437696720129	0.20577773254316867	0.11728903586002605	-0.07212629383796422	0.033128424183838955	0.05902694121654205	0.051892566546688786	-0.23036789673833394	0.3221225707344233	-0.01271076953288318	-0.08844021871599284	0.09879250441089864	0.02486709623847199	0.0538806080808683	0.01775677553631841	-0.15452672789235944	0.13688584230002093	-0.11183009763775527	0.00022037661448690322	-0.16959461653970911	0.05899212497285534	0.1285999803417338	0.07764943525119346	0.1605146981789257	-0.02509825660389389	-0.06800506393995216	-0.1575193679263201	0.051550675584396015	0.0632169298092629	-0.2204393831194116	-0.0853905120709097	-0.040095963787572915	-0.09353752459732473	-0.019398916651155045	0.10172390036710056	-0.07971492023302247	-0.23618608815651715	-0.015687223042420463	-0.16020269698201764	-0.32530285297225897	-0.15321259331184914	0.1676632342675145	-0.15149539345669352	-0.6054678584710567	-0.4084920906809065	0.2401625585316867	-0.06371276425769336	-0.08626627212001473	0.11517661962321828	-0.05319419606736217	0.09404083314376184	-0.2964507438336681	-0.1720687591197831	0.20664382205648213	0.031073814627904206	0.11272165852500005	-0.06523573018201866	0.03802290581372151	0.18754930731976047	-0.0738115834550228	0.03856632270620556	-0.16601906882147566	0.061450386332081885	0.2323858723790624	-0.16351262123073707	-0.11503353179975975	-0.04585087057587847	0.12306000119714633	-0.006413329231899342	0.02578143433431952	-0.09640283067031906	0.025248478277270784	0.04283398812060685	-0.19084251586869005	-0.14804471886780685	-0.2849485070398286	0.10753304242550844	-0.14920863207217064	0.06416550039815834	0.18363485388068584	0.010788614419259265	0.12432077461177672	-0.10679403960921584	-0.07024069201999296	0.21062798792735246	0.14049534050565232	-0.03747651460265289	0.10572442108674714	-0.11443100073189895	-0.036007021770961864	0.16829525638855186	0.001453260994488024	0.1655212557574583	-0.13743501066168898	0.04613537955872367	0.08208993136810927	0.032709183558732466	0.13263124815125366	-0.06688841195214583	-0.01752333717567333	0.1882996948990691	-0.16050684314074873	-0.0818458813080703	-0.25417295343227825	-0.035091920341905586	-0.05754452961338553	-0.03235262442364726	-0.15852530242086402	-0.13760147053136348	-0.011515582215229636	-0.0339015190294656	-0.017076728924405912	-0.11348620867995933	-0.3693212761284211	0.12335802228247555	0.2203096401613291	0.13973387440422974	-0.1224431640999026	-0.04945413388317271	-0.130973444334435	-0.04149064804799955	0.10165178715510932	-0.06315156098006658	0.10267828991194547	-0.25813877683919245	-0.4697115368689625	-0.33735081259770233	-0.16400739929199534	-0.008330315915096706	-0.2422526515274509	-0.043675022370975466	0.11379860661834615	-0.18392741978102756	0.0136356320036807	-0.055501480031252944	-0.13183078739752924	-0.18691158819763445	0.09650112095505137	-0.2737075047361684	0.051093796554419584	-0.14086067168761499	-0.4713664123027025	0.059998175967802964	-0.09864008324099947	-0.005309090984999003	0.02841105599936288	0.12906044817817208	-0.31138380541234995	-0.2424178894329013	-0.02699385255942436	0.0013037032433370194	-0.01719737692895489	-0.0662516271424282	-0.28069419467572315	-0.19960294763039246	0.15072895650743495	0.005743151591958585	-0.18540020711272207	-0.033290419468714534	0.16217789514038453	-0.1846591923174281	-0.0577291192970697	0.04579154706993487	-0.43207934297787703	-0.27402555187675776	-0.20100894497818675	-0.01976135127423086	-0.2242797771317988	-0.1911324975905348	-0.09106433310971038	-0.08650847594280567	0.0966691633386627	-0.04750087803665299	-0.02527724772760405	0.042672111696289566	-0.2489064672247736	0.10853649474361912	-0.012036882135575685	0.3195968257139701	-0.13595019090986052	-0.02679212166145325	-0.05342130520591872	-0.0824426783970024	-0.7957517954462391	-0.498262903276127	-0.16181466126992344	-0.06257766560303211	-0.0070832816331521786	-0.28352274109233633	-0.20611964976381186	-0.11633844741325787	-0.31312815867534965	-0.2051306257512736	-0.1225817238349175	0.014108176547245131	-0.029104264108926182	0.24117456759885314	-0.16480070400992525	-0.2765736458367625	0.09620232376518964	-0.05406348043034473	-0.025190195088052997	0.09102124096692113	-0.04777056224749313	-0.1964676432915521	-0.1443255283411241	-0.1204271286659471	0.09769400351621853	-0.01094158507195806	-0.3117263247795447	-0.02971947464078433	-0.27920001720852644	0.01319033254771759	0.02931796220216883	-0.23173770669281699	0.03939949569909745	-0.6087248681152974	-0.019174475742546358	-0.14566614967853406	0.04107987438990656	0.27181675385818205	-0.091793478617092	0.035657606588790684	0.008995096881938962	-0.06546124761063178	-0.06868505987153377	0.05021036568957425	0.15347964293940566	0.020056306295487044	-0.2192228173601845	-0.17840943183610836	-0.1057729961685476	0.06303129087047983	-0.04497015324839456	-0.04276215585774985	-0.620782874653339	-0.00845891142049159	0.2514547380284212	-0.0045881463418363504	-0.01843291005481375	0.09886634208503467	0.1221140181171754	-0.0017355837523852036	-0.13700360147853002	0.03726844954017815	-0.1496596210619451	0.14445950292773144	0.03952175702353268	0.011940841540952384	-0.24964474983502766	-0.16330328298908486	-0.07104184314973193	-0.043408117794339104	0.0791264551351758	0.13623770678279518	-0.2288114887852002	-0.03993284545633693	0.04974501613210214	0.1216759364809525	0.048922490228605404	-0.21785562913099926	0.018775846571154976	-0.038883916393143536	0.005879515987017963	0.06125181395515548	-0.2106645462132669	-0.06205689566610208	-0.08354824278265734	-0.1986895566131658	-0.060561673825125874	-0.2534512824464492	0.15024361192686728	-1.2160523870354052	-0.1182485357566392	-0.2007852019122098	-1.0361427107564811	-1.2080251633175954	-0.3675529408488149	-0.7648244168334211	-1.1054169882924088	0.033398688865286866	-0.16222506912817214	-0.10891783150832716	-0.12709212143566234	-0.062273799711910875	-0.2348836615161835	0.14115133070505206	0.2184922374942448	-0.06442391012421497	0.00895099802957162	-0.0805854286851576	-0.15890081469259187	-0.033205834914000185	0.05353042922177957	-0.1327110581385109	0.12014604440418478	-0.011534112776089352	0.03309195534701125	0.06991574820946142	0.0594500901412815	0.05097703579454478	0.08959854698451193	-0.055931587786238524	-0.0011401255685177913	-0.17326773248944954	0.2934895000066149	0.07957314318363805	0.06763385403024362	0.049856750072812116	-0.08518288794199808	0.19112733628564488	0.17154313982033031	-0.00984571802083052	0.19563388599805773	-0.2331070260996093	-0.26351271693478634	-0.09765344285749854	-0.586829463350384	-0.008456931452637106	-0.043467426138855056	-0.0028096419896773907	-0.13071357128700334	-0.16056697878632306	0.012624370508289521	0.12241250952746845	-0.17550970729615858	-0.11500202589795995	0.04427806159981413	0.09068378871593176	0.042412567127711916	-0.0042237555963179785	0.020710485456393098	0.06926659557423627	0.02369009598224161	-0.04988321176718274	0.09955525769528947	0.19610952132504866	0.091991019618486	0.24456630768692164	-0.034141142790684864	0.11570492626144745	-0.09742237686703624	0.03546655137499639	0.09639022366855997	-0.19429596775114605	0.21194085474360091	-0.8967318990726366	-0.4196052221956288	-1.3494255793600343	-0.5890676485245094	-0.6296140357821572	-0.03334352216599362	-1.182336022236082	-1.1064818550976483	-0.5871024756377173	-0.21601327269477452	-0.17674780390160386	-0.05156956922167981	-0.1285677252005247	-0.09389431721050183	-0.05202927714406594	0.30586698425581665	-0.004067771413020606	0.02920477097916248	-0.2027603280338323	0.2031303587147624	-0.008836553593386445	-0.08030309774161934	0.11336256117252227	0.02274790648468344	-0.4219816908638497	0.10413417924040308	0.19533354893397292	0.07870937485709711	0.16865147741361775	-0.057206044311187886	0.21422777462379086	0.09130999589862257	-0.02483415793755105	-0.03884859176514476	0.005751777728682679	-0.11632018613509636	0.016636018610614353	-0.33841421727749144	-1.3907696568988466	0.0825438230485067	-0.14524921870284396	-0.19607094465986785	0.051627886445735086	-0.0060394083796357426	-0.2912953829500816	-0.0749699103087118	-0.0106438947351291	0.17550142064543686	0.020436198140458897	0.17890859330922745	-0.18190407006862871	-0.06722522585413257	0.059300789964454474	0.049179627791809434	-0.22169481205299196	-0.040916954341156636	-0.2336144767141119	0.1051091096275997	-0.08659580542204091	0.2306944766716828	0.10985586875938966	-0.05551957093528311	-0.12283774560079133	-0.21283752219831506	-0.1759919230771099	-0.13705504492605314	-0.138483614476956	0.07320988563626503	-0.0010366386632598072	-0.15603754294855832	-0.08256810692590474	-0.07446536098235347	-0.13909688661849653	0.02150154655614517	-0.0843276980783178	0.1321466801876804	-0.1953924856549898	-0.6130035480852487	-0.10845422889102088	-0.2501015941763548	-0.2045528524362864	-0.14108861205051548	-0.038985192476638265	0.1875222684649566	0.08426944283615062	-0.15185273103900998	0.10714673929632024	0.18893434863228425	0.15233136694780694	-0.06629376426795494	0.20054915226760564	0.07347928003723496	0.07468543985610182	0.042549544932818144	-0.4694346048116229	-0.14340471012285955	-0.2958205157212781	-0.05793065763627474	0.30442889938989115	0.12379417634256508	-0.1667942871985086	-0.11605553359422968	-0.05295671717501693	0.07513108071251468	0.04379219161707888	-0.017691191755877408	-0.15478280641270528	-0.1226569494312122	-0.0839163264481033	-0.23850546203305675	-0.12639991630399086	-0.059180966467449664	0.06970871272736352	-0.2550142767786154	0.07018188736556796	0.0553466836875055	0.01750429464951636	-0.13447358857088107	0.11742448990860806	-0.11615873403521533	0.0427137082431188	0.09435224353274158	0.24028372300898165	0.02105904933790612	-0.05754582341060582	0.1613055239548723	-0.1989726503270319	0.13163349440345604	-0.1906697446228416	-0.16907032099159772	-0.2739888065848847	0.11706627820349898	0.07169223830048949	0.061564182885114886	-0.12198058213437685	-0.11629953427518774	-0.23812234641858585	-0.06392441884896748	-0.056139010636341566	-0.16400951844308853	-0.16864050196733565	0.09860070314408856	0.19683122911602136	0.02004073676022053	-0.2414679978130609	-0.14704000711852452	-0.22300144804982766	0.04959272764487438	0.003630721567315432	-0.09126440646427593	-0.19479709279041726	0.17983321285632656	-0.055505691046037815	0.15271058858476508	-0.19342367248553302	0.19784951329910624	-0.1264505588695782	0.17912280258791322	0.04979527161639681	0.040392955044317065	-0.006263727610750529	-0.06322354612429043	0.08354943926217784	0.04484347431558452	0.24002983695354896	-0.0101826554486951	-0.031949933422130136	-0.032984766082694225	-0.045456678859335437	-0.584561071463923	-0.15168622095188314	0.2420585374328258	0.2638913315071453	-0.14497097974782058	-0.06521354429658237	-0.03905132080121356	-0.1264152472517925	-0.1424386788456051	-0.2290710186848944	-0.05278695568487641	0.10847480729768673	-0.06927371142967445	-0.0889807721546875	0.13216969603611345	0.041042072141408543	0.00047037671291159315	0.09269418096539396	0.02689729587999936	-0.014103664653084047	0.2461212781215792	-0.17614972806849974	-0.009730349658510455	0.11851076215395813	-0.08247441787935847	0.07598895945279606	0.006536101229677425	-0.10129626136352396	0.028556871990143357	-0.18635614668550832	-0.036599279439295584	0.08049646447580053	0.07145111521767697	-0.3113218373683142	-0.13821126143211568	-0.08325784121758605	0.008645304552173595	0.1241577210926983	0.10724586464123403	0.08445513614928596	-0.12278644134670155	0.09163549624209193	-0.013089927816085352	0.04564776633238502	-0.030809122240549144	-0.015228386954913587	-0.090352342522431	0.026441258539018526	0.1506133319451946	-0.15643496924100306	-0.1205493158094337	0.0090096205715652	-0.06605941060974399	0.2712013383881053	-0.006056196499874646	-0.2705821956707017	-0.09414083940096812	0.13522777554470106	-0.0944868314343216	-0.1000081161377178	-0.3564197453505861	-0.017357187968831584	-0.2860609871199861	-0.6800126125134696	-0.03484678954614104	0.03773275724784265	0.13440687508929808	-0.09327052489670254	-0.8153650576091008	0.17991457558735158	-0.12549309955759036	-0.3244837301825215	-0.22301188298525404	-0.24512318612043174	0.010846219574579343	-0.16505133579155634	-0.13721557129838727	-0.061652427601494884	-0.0012906276598413926	-0.042898948519950415	-0.0324966678293072	-0.06380821215232277	0.058651220518479374	-0.18316630338354006	-0.597439013120588	0.12522930742598734	0.0772485057105417	-0.5548977298935306	-0.6465291417672219	-0.12517069687190274	0.05432429869419906	0.0518858395548696	-0.01968143440738198	-0.016481856795442073	0.0777983267551466	-0.22167202446634707	0.20988642230299692	-0.04760352513607207	0.1336882521695627	-0.3082046180324374	0.11003521556408616	-0.08883971376716142	0.10235034293591462	-0.003349827328415537	0.027891982893424986	-0.1098910089576436	-0.04131582923226545	-0.025008854294425332	-0.0017660044339530535	-0.0029622528105398014	0.17905180618146865	-0.1139676192340048	0.1468369772243774	-0.06267484042311107	-0.11222625424268357	-0.19091160869910487	-0.20044798425995744	0.15897893273191147	0.018713562902809282	-0.014741582095003116	0.0981300081781141	-0.12659898812062273	-0.1999366478310564	0.04065589255651532	0.056349860768392615	-0.021190000992130042	0.0391244160378409	0.05676716446508799	-0.009394977205680114	-0.20636270439235915	-0.03206315407810452	0.0948268657782788	-0.17314602119823014	0.04491392970832731	-0.2696997880505966	0.18470069374905845	-0.12693815691666574	-0.11351588906433405	0.03239106250662821	-0.1251433254245067	-0.11598587716575733	-0.20124162978797194	-0.28964577084476245	-0.0729648733753688	-0.0845072173905082	-0.19631897565471546	-0.06445943010119748	-0.24211954821377696	0.17681177916221047	-0.2484148777037345	-0.04451676199414168	0.08250568305810317	-1.0581512215022786	-0.0333772598591779	0.04051363651567017	0.0180432536055752	-0.08944064002431068	0.03931003808692017	-0.07989392194268398	-0.07455651344378772	0.09035137281025317	0.16611598447396658	0.02153117537872416	-0.14469508526526936	-1.0948986911626135	-0.045393254974947284	-0.11267356177549005	-0.08005501833401084	-0.11138157628329852	-0.4439855246873219	0.10344599429220423	0.07829270776679645	0.024280479418517173	0.21017487685044564	-0.04107658453736094	-0.13870034153166758	-0.1513560601392726	-0.1116122170606986	-0.1788587552726127	-0.05303298241952621	0.19784902260996892	-0.2252802577959931	-0.009428742080030604	-0.0233407365968718	0.07154564742265337	0.0056049381047692465	-0.2589250811260812	-0.32455243397310485	-1.3793581926920429	0.11815210581028678	0.033282120657995094	-0.4542987451812631	-0.0469475637083695	-0.09764256141151087	-0.016232442862273763	0.043245235138585685	-0.061023439053712776	-0.04347462402838482	0.07327998049516858	-0.22197583559251705	-0.10417612657660613	-0.012834470439465402	0.06675187992424353	-0.4986296320904122	-0.4946091499137637	-0.015960825597341428	-0.10729772960920643	-0.2286149553917301	0.1306316408497211	-0.09637791920627746	0.032503264653409684	-0.2656777278227045	-0.27867573571989074	0.20808279006089533	0.08698415204702721	-0.0749372122489832	-0.5273687924692061	-0.19868840609018276	0.37382873172827497	-0.0528930697624876	0.09850288593138544	-0.0991524165297533	-0.05378310384514687	-0.06650756728431782	-0.033769301427550615	0.05079730454669272	0.046149162394986	-0.3911205572214098	0.08689887616610666	-0.08075804257064004	0.005627235704549028	0.09138555114869394	0.040091325962745575	0.16049879094058309	-0.12011047451069574	0.1922695083148675	-0.19772822497072512	0.06573224974300255	-0.10314556724325853	0.30075127488289743	0.009945482779991898	0.011646391626880656	0.024197943843089275	0.21260451692909332	0.04102261740057851	0.028913469672777418	-0.3670182795869309	-0.030186952068070608	-0.12979880698478535	-0.11118272628153623	-0.1944192020469801	-0.032558507206961296	0.11453740909908175	0.09910769806954542	-0.18051465308969064	-0.5334910511106283	-0.21732207027272105	-0.3175078102004691	0.15704205809404795	0.24291840735722384	-0.28954151930482	-0.18251388766351603	-0.11557954668186568	-0.15297873841632206	0.0433600025862966	-0.05775256093218315	-0.007754380254300819	0.038346804414669186	-0.28127759422547033	-0.6253238209487942	-0.2345104135890423	-0.23128162306291195	0.14039946845720666	0.09116922072815356	0.013707013741482877	0.1822189694310183	-0.02679826851317803	-0.0023744337520890195	-0.3239030272476644	-0.12422185683635953	-0.2231506870125029	-0.005862388629898171	-0.301391288769196	0.07562109355963394	-0.055426197007168006	0.02225495644143921	-0.0285986123539952	0.12955124072263272	-0.017103274302221225	-0.05970260122444716	0.3454100499490451	-0.10609720461846482	0.16193571584261482	0.144149703598147	-0.14045257746433376	-0.04652930643817583	-0.11053886355348193	-0.14465370666086647	-0.16323959609703526	0.2442665030824102	-0.008259310441215473	-0.7643915329422345	-0.1848910616978123	-0.07238402203743659	-0.18883897423471988	-0.08181195857723425	-0.12105626836248146	-0.05645968177852771	0.07102236769878507	-0.09355064994040782	-0.001963207906653328	-0.04059913941599326	-0.11617531648078434	-0.0183376387853846	0.05022958986740441	-0.2291112296739508	0.10299002875195654	-0.05185394525928319	-0.07653717426343001	-0.07386670520813496	-0.006368965910817468	0.22711323764603386	-0.03471851659026195	-0.014031949540276095	-0.15208295309558134	-0.017897527706861233	-0.33034750080460296	-0.16011560253574406	-0.06758351743625897	-0.16291718543198402	-0.20899687374408168	0.06355768003193482	0.025075754120566462	0.02238857242528775	0.1144763915373312	-0.0027959469620575713	-0.10181072759585708	-0.09094038812640058	-0.013409961641032348	-0.0071693306997885654	-0.05786829031036685	0.021254995722966942	-0.2581889989524773	0.015654468091064674	-0.02307511538774089	0.15174241161359875	-1.4217467629440814	-0.019934437273821482	-0.17851392565382448	-0.009308397793038426	-0.011133939728482709	-0.059189881169472824	-0.3922250063349941	-0.4469516525349057	0.041657139899030124	-0.8337020285879297	-0.04057645427210552	-0.04320430182672623	-0.05723709667278438	-0.0974680824396513	-0.045578716400349335	-0.07905131510545861	0.010549289252056771	0.2019054481186663	-0.3125059188709571	-0.6458804383495487	-0.4235190884608375	-0.64446602223902	-0.6258380973644682	-0.06459447989996936	-0.29014557442685496	-0.0854652644639134	0.2577400217953173	-0.2699676862585183	-0.6370361156054171	-0.4763925629403463	-0.14429314150902134	0.15953226326568284	-0.5128954178827744	-0.08271198458637803	-0.2785948212621881	-0.3632579323808136	0.04058595944452681	-0.1708626928399321	-0.03817301312604754	-0.032260019246634686	-0.8318574332688483	-0.989033539616034	-0.2771279215244469	0.14282697492448096	-0.08766670242420062	0.12600025136433218	-0.7238107672740033	-0.180161648003794	-0.9619749252132784	-0.32296989887243305	0.06502372226732919	-0.5081818357554512	-0.7012239031700606	-0.06583864627658077	-0.7650044671124904	-0.8192244304442632	-0.11581238143228838	0.1724185701514	-0.3308812706029948	0.007316533506112966	0.060546185848317134	-0.17813975136373114	0.16211095765385308	0.04534821165702494	-0.0419977030168071	0.09537242441084358	-0.18785616848885173	0.08976558957400174	-0.13842713475877044	-0.08700205448942343	0.07229673633645912	-0.6943030788008822	0.13598624721561034	-0.4813193496856013	0.0724678204260837	0.13048522606649193	-0.08498773371534557	-0.4132583090821272	-0.11308561602446565	-0.0342856962718469	-0.11297980724264507	-0.058615826951567335	0.09768553658611948	0.1245138879651433	-0.18433614042089086	-0.1747918842307253	-0.12541112380625646	-0.03666137755897478	-0.08076487457324802	0.04282316037724675	-0.9167630475384612	-0.3399009474906797	-0.820190452275235	-0.09326034835469424	-0.019701794979581515	-0.2291409600472218	-0.21497375273908	0.05223549922688566	-0.11885344001278235	-0.054827379148452635	-0.11088061861680062	-0.034433409619767534	-0.11574490801987188	-0.03877619770457229	0.00761965926836611	-0.07240810869498664	0.013520205515525744	0.0975546348138905	-0.1123718018234298	-0.14489249306191174	0.008958051330906288	-0.012054435018649551	0.18267682162504686	0.05994918846186645	-0.08008060804709143	-0.11617048758475022	0.02169268479528778	0.20505940003671724	-0.14077823114009688	-0.026636745525612317	0.0010031020096144619	-0.1902562739618661	0.07665135023297667	-0.06258941407852636	-0.2605188924674076	-0.18177541525225924	-0.26520630374842524	-0.10663874875088927	-0.052671113771381436	0.0504296475661056	-0.22697242088020625	0.0505988569074909	-0.010251217624760663	0.037513727778867904	-0.22958179734339665	-0.09915482401217447	0.027870436200760025	-0.1249264149352544	-0.3202271119806728	0.12225809264844892	-0.09004725183020502	-0.14406051427587668	-0.024126033032233908	-0.17490630680313635	0.06818091996528916	-0.07559779601850118	-0.05303242895158405	0.12305791517760448	0.024749873028905637	-0.15666283183252466	-0.1265622066772898	0.14622825460184155	0.20186687454641825	0.10079072261246497	-0.1661455523572127	0.045884253386542916	0.018425316760537918	-0.16906110361538315	0.20819810983564488	-0.04589807554436217	-0.11520329222336875	-0.056067685833551206	-0.2212213626313472	-0.11218588148729693	-0.028373203916317837	-0.24922297314265604	-0.20356635974546144	0.022322003548429798	-0.8960698343451057	0.06730820745673811	0.021991839222608788	-0.8489398678582998	-0.4479081214351254	-0.5065966373555963	-0.017102527853769457	-0.4353014056392368	0.06784158855936162	-0.07066143577910061	0.3233365609533305	0.0765879903863143	-0.2890878463547381	-0.028573718676944432	0.0932006638673796	-0.040036489221172436	-0.22804220615159315	-0.11969857162437365	0.07984946972802946	0.14018654459386432	0.06496310083851785	-0.021875345914250596	0.23563204213070474	-0.21795366557761497	0.11625761395440172	0.08623240952815328	0.0020713803308113747	0.03171078584581428	-0.021282376303878987	0.2074923966836919	-0.18864084927055427	0.052463366251930536	0.08865323952168744	-0.33573635115501155	0.0701501844576375	-0.5214209137195229	0.08070656143387532	0.025892031823440017	-0.33472055741147744	-0.23781374848297976	-0.1214983282432047	0.03479503938664927	0.09304755942002448	-0.2987319926267308	-0.22032662637599545	0.03903922610045083	-0.04268451329384023	-0.1090426459247097	-0.056643461816020015	-0.04161576039135495	-0.1476702509263234	0.22328126935264309	-0.08181222790726612	-0.12180463036574475	-0.3574737469696606	0.1589949263147178	0.02214222051214091	-0.029726059750103	0.030124346955414917	-0.22072339660125614	0.08170234608876706	0.18322712401160546	-0.20969954244334915	0.004710777981607872	0.057397348836958274	0.11183058744267672	-0.028082039778789963	-0.3138992140306514	-0.7934037666303014	-0.22894891203110546	-0.04170502006048348	-0.051302684229915116	-0.4914306578183262	-0.10675218998659593	-0.21936785246921287	0.21035477183626128	0.09735217596677503	0.0333828806228926	-0.6741965110458864	-0.2288191084842618	0.07036796778728477	-0.10669512726022662	-0.20877707845823745	-0.10710586339067246	0.02463828028577484	-0.03943304805536281	0.10261408512107678	0.09825422318445448	-0.1797927627196923	-0.02001429534466851	-0.17654357315162436	-0.2343082200601565	-0.25211411735470185	-0.052161081947071766	-0.02577913891758809	0.11807789026478985	-0.1503745010434848	-0.08465009763836648	-0.08512629073451873	0.27593964623681394	-0.10428175324360887	-0.16724350363037646	-0.08431267020180776	0.055260918670383526	-0.14143965868239008	-0.3210597852257792	-0.2329742921407397	-0.24629426139651614	0.04031477834478598	0.13205966333882144	-0.03873150976837261	0.09954554994841963	-0.16120877143509466	-0.16508991519258975	0.3993662540031749	-0.1987110844960469	0.0636551960252256	-1.0884927309998744	-0.21813851787652627	0.04865004307773557	-0.06949455161122536	0.028344215780493714	-0.08221360009409055	0.08085168504805311	-0.0631742598511335	-0.34798774013680484	-0.07644475754801074	-0.10498112672840453	0.058000710494695386	-0.014756162555318518	-0.15351200077616356	-0.00011925307912798566	0.02160365728651444	-0.12436060552875085	-0.02533045824791676	0.007068615609523324	-0.151089737984559	0.008494520284989681	0.057146476517685285	-0.10691100453662836	-0.0136648951677321	0.08134430316456913	0.2341483260121833	0.16262768327505334	0.07117858181977554	-0.10168611870533277	0.06302120067869607	0.10477734424041496	-0.3539614401813884	-0.05312524171473591	0.08489755998082596	-0.7494170741048444	0.17174622378330234	-0.09809422212771336	0.028669838084205267	-0.2369806619690941	-0.19872560434142672	-0.20329665330680446	0.2407205743020498	-0.1503506712567169	-0.28055397944322763	0.027881416371678836	-0.26579343812453865	0.17162943533050315	-0.07555634196059174	0.0801302687829617	0.06951872138528613	0.12169892718001013	-0.7778864370429208	-0.7416237464542436	-0.3027079193383021	0.1695739174998253	-0.14211218106373175	-0.2509668812598432	0.06634154106268425	-0.13896228322209978	0.08889985489737216	0.14607659227713246	0.12829977029436573	-0.04852133563827147	-0.12018903686732682	-0.028780322712687788	-0.15064764831230087	-0.11293731207580095	-0.035520190516863205	0.04307769210512282	-0.3721892780478888	-0.2288081993870992	-0.02171758673300784	-0.2503224149135745	-0.16285343020476375	-0.3510678782427735	-0.5307541718787585	-0.3157378586533396	-0.5153846012555803	0.17421327727895947	-0.6715624988860781	-0.08129070468681536	-0.3220769879775431	0.061918653812374776	-0.14570797593299573	-0.8916231335044761	-1.0058143530709118	-0.14699140959856288	-0.13132659597231994	0.041002187569044925	0.10575006265300098	-0.06475247404442454	0.09340552091194786	-0.3377536916504461	-0.7005985571200366	-0.34353684203942697	-0.21760945129870807	-0.009670745413899926	0.004363072666787548	-0.07448776313084936	-0.06261014396314843	0.06409789250910068	-0.28322389091692896	-0.2190135599979249	-0.2218550186527511	-0.17772873739303166	-0.11566106483455008	0.07079456137878677	-0.2248351520970048	0.15779111865289971	0.06877759773532853	0.1552149942040669	0.09788875697414808	0.07421117965833275	-0.6040955106175725	0.13338033599109456	-0.08236680056719069	-0.14735183745581634	0.01771566475175194	-0.36916219330477895	-0.052531531978043514	0.12249753365748335	-0.05385510078472782	-0.08840051912942418	0.08400092002618012	0.12010944680781913	-0.4296309396809552	0.15512391519110472	0.02593812671155091	-0.1833571095591688	-0.00018561902981502844	0.10134199482782992	-0.061742869084781785	0.027867555918026414	0.05642893982468637	0.06657459425166623	-0.10360163070936212	0.25624962357954234	0.18022447312029205	0.16330271332129348	0.019923935212759064	-0.03490490956381598	0.10868237981301936	-0.015754200720461818	-0.5141859603228024	-0.9537390851203694	-2.021206308166102	-0.9353237930781048	-1.2115079829692363	-1.1249379768109553	-0.09442847397673837	-1.0510133051685897	0.054866785687876785	0.0238024777570428	-0.27456031037317896	0.08098492505834277	0.04609961464627205	0.11704950876873853	-0.05397849276851503	-0.01050020266160964	-0.042922455672112184	-0.002638128978562909	0.2606861935138076	0.12946227593245996	0.004220491685089927	-0.08645193675276515	-0.2770253163311337	0.10332729953520704	0.01564559911393528	0.16483294183327296	0.16835180124719154	-0.028709465202154238	0.09991978883928224	0.061494232654747724	0.3094796733634149	0.06823405880752975	0.0001252555392285595	0.024470790787574342	0.2569607967602169	-0.04598547774470497	-0.2770633578250162	-0.13727195888123153	-0.14291138895501765	0.20709174602833086	0.012046105931174082	-0.03622123989072465	0.031589884861912235	-0.11694053942776632	-0.13721085444289094	-0.32329128501578425	-0.2460806553285603	-0.09705897704086852	0.044636513564173724	0.2387885067651438	-0.03921924980815692	-0.12077300317028668	-0.4081182832884472	-0.2634728757572949	0.045177980948793564	0.0430497865252666	-0.2045912406331409	0.13534474521302872	0.13242851414890333	-0.1497801609893433	0.0675408304096194	0.045509009329976036	-0.15949634062931128	-0.14563205687241115	-0.03582218385721083	-0.03329004260639298	0.12122031227642943	0.21916441606275666	-0.00792129804427697	0.02449894747899878	0.1347337714265332	0.06177925445196481	0.04513553706665343	-0.007711254592510453	-0.12538509289796268	0.1718087356860465	0.14920938362289846	0.08083545104310554	0.12630957355399022	0.1205734724202135	-0.08955823178049484	-0.022398323333506533	0.13194459090250518	0.005051530602989796	0.045877578200239584	-0.15303906826682073	-0.12711032182874113	0.1535883998868092	-0.3790358685216136	-0.07158092082456813	-0.11702061758061258	0.015732852763371163	-0.11780062320245108	-0.2840109195748558	-0.25199047924271784	-0.008780535914246124	-0.058592629141347136	0.02156610470166701	-0.044369375128141916	-0.24733564404754	-0.09359336810358154	-0.25791782949993003	-0.23683296220607514	0.11928799614747013	0.0693514452335725	-0.2479496370178521	-0.028015227732610924	0.013574885317517485	0.04673737156557042	-0.2433220478944283	-0.1644019279555546	0.07938715525756099	0.1250604991234596	-0.08121692214282622	0.10562071828679677	0.11790561821939233	0.014412036099381237	-0.26809160305524965	-0.2272574015064432	0.17724123289170626	-0.0039175275847033045	-0.1923076076219639	-0.17871917410461666	0.09495419477471387	-0.5970213328955931	0.08294884966486088	-0.03455631719324191	0.012991137125794538	-0.2342997630108899	-0.04575625923897966	0.04522168553331539	-0.16481801949234745	0.06627540082632495	-0.28515050329131386	-0.036312004845903134	-0.16881792762422942	-0.1892537406739421	-0.23452533638001244	-0.14059550926065795	0.006886360522319179	0.10520387214847612	0.10227200684432712	0.15158539564024895	-0.09715872615329836	0.18188575987877847	-0.04736713903081692	0.10775897572950806	-0.17531770658724782	-0.19105430398108508	0.1051050569337175	-0.0889656599123965	0.08127177756088398	-0.0017410972926262265	-0.24721471407255746	-0.048084162841561084	-1.3455210560622346	0.010522108959218377	-0.04308636914833437	-0.042382381981990534	0.12556180188105198	-0.1124522711775296	-0.2740357640958544	-0.21003718151647108	0.07846617710961498	0.07934009138927768	-0.14435862154024418	-0.10112528516516764	-0.03971508382286015	-0.016213286567510667	0.08870941229437197	0.21903571682355413	0.14463699757387652	-5.8137885339440244e-05	0.0539661225880623	-0.041471462948211114	0.08096125790107253	-0.10951048246894884	-0.17079037224875046	-0.09680136245811433	-0.2873499900895217	-0.11128234020569208	-0.14980435630096506	-0.1890594014787671	-0.013979203806571177	0.14528307834869186	-0.2940100673699084	0.08766129734348407	0.06481032211500416	-0.017189629133017168	0.2291489497824772	-0.004459202876173348	-0.011061202751059108	-0.12766168502262695	-0.12016249000197553	0.2539031068432556	-0.0007859829996671745	0.05454875587853268	-0.2630200749464377	0.04123095971640558	0.09957625221095323	0.013309202197672176	-0.10999090681912192	0.09919059644714484	-0.00021921493395866197	0.17419379799823276	-0.21952513766839296	-0.07594080704656864	0.08082507958454682	-0.0922337933536974	0.14026924828727286	-0.0172252935318259	-0.09468324844855074	-0.09340018342398318	0.04564603217428085	0.11896151965717608	-0.01983659394636225	-0.1291483455518264	0.1492766812109439	-0.11881742426323046	-0.0340431691704007	-0.02069193969288892	0.19719830873086105	-0.3729799105207871	-0.05869622004858387	-0.02018940877757766	0.13524801825179236	-0.10645854723437433	-0.03195574851649608	-0.11356777060246953	0.04830464722438795	-0.030216331347484925	0.06766641285135347	0.0903131319283118	0.08712043436747913	-0.0795734856823236	0.3253120721650629	-0.06803629120239088	-0.2380041461277961	-0.06472277298233013	0.1330335492113699	0.042274702627481	-0.08600588643276551	-0.2454251259639365	0.08740937424628717	-0.035499317008062685	0.04449016579060939	0.042238419469360786	0.023530604173298424	-0.007697915323628454	0.15921772122493064	0.05790353156760177	-0.054065150702588834	0.07590971923229207	-0.17820955859613458	0.027504570680660475	0.1501573661900482	0.02330593237679348	0.120770025174576	-0.036487807688458336	0.22564653015547906	-0.12506594774797852	0.024378131160821152	-0.05307226996585169	-0.08847613034024886	0.12933459464495986	-0.13408469590423333	0.11178047559963172	0.04840083840203045	-0.15844203833968865	0.02082076843002724	-0.06573258628465631	0.2182327288057064	0.025787699652934887	0.01045372533240599	0.18550476833823706	0.06512670108420993	0.40784729021986493	-0.099109683794409	0.03863059961437716	0.11187788796738664	0.12674106230274973	-0.010465770841112304	-0.08141699947950236	0.09054584314801213	-0.03657795709215872	-0.07719134988408022	-0.3352382720393069	-0.0862460478342415	0.12003248568474173	-0.13684160623356714	-0.31191312365181684	0.20200898269413	0.0161130492062451	-0.2489597265927047	0.04807262021529842	0.03155998221941686	0.17406197344633648	-0.00014307521161342375	0.08719709270375356	0.3056360747958633	0.21092261806461185	-0.3730469959348097	0.013841058209485394	0.003796049055228775	-0.4553588436894585	0.11597905128300545	-0.17539794504024453	0.10633597665809118	-0.0032648947113093434	0.17123470976598015	-0.8778606316570191	0.058362959996326735	-0.03567056040658537	-0.11772040284667368	0.16555350473283054	0.02326337475234046	-0.1564571986063044	-0.036507687592582334	-0.2283439130537872	-0.2612656742712617	0.15806797324433386	-0.02702301553773737	0.1023507923403291	-0.056339391917109724	0.25213423916123234	-0.11036189558844717	-0.0020356090956783137	-0.022774319071701483	-0.3988927197514152	-0.13251614136827122	-0.047838927631322255	-0.023302080502257152	-0.11055874525275362	-0.27712021596466285	-0.03164368601858675	-0.026299735442845137	-0.16400814714116055	-0.013834589116053085	-0.5432661458954803	-0.1977856948116747	-0.019413176588502185	0.07387151775770208	-0.21103403633433407	-0.14632724416129347	-0.12622495864076413	0.2223797381212728	0.09692017271440116	0.052372467049583316	0.08834232585811426	-0.2219714976010076	-0.2402830014417448	-0.0745460070899327	-0.2410446610455445	0.021797507037016287	0.02878154864988278	-0.3089773632817515	0.07872077064512932	0.0320401083935457	-0.014581025875534618	-0.08703618583294923	-0.059414779478812775	0.1658001154699623	-0.1164786477507543	-0.3165504321613813	0.13573389362310073	-0.1726744175247365	0.006314172733337665	-0.014124025750429176	0.06337972967040241	-0.06711551491085899	-0.17750779536541236	-0.2456165338409391	-0.05675844099622419	-0.0974313384891793	-0.06931798410762276	-0.2625314642033037	-0.03958468183082589	-0.07132453533014764	-0.14566336809555014	0.042608235767400894	-0.1713776831207688	0.006446095422059654	-0.0805851939904884	-0.2887249171506822	0.12742125093934584	-0.4248159113648417	0.021132800131215868	-0.16321806886552315	-0.1267254459830897	-0.003665564148094535	0.007761284434133011	0.12449819931461226	0.1498898602095374	0.35435439111184125	0.15010388424824567	-0.8629650817749219	0.2286256966279624	-0.04435886082582638	-0.0321686601320322	0.034652033406405776	-0.061283151065125274	0.06649340414343262	-0.4059614644023991	-0.09150976266380594	-0.09801912168587032	0.007580340829448952	0.16122822318250746	0.13055743681669918	-0.02724495125545619	-0.17459231064331535	0.13043502734829066	0.049703304655285205	0.03789083325457796	0.14333777765800534	-0.04357410805651174	0.06548586664177035	-0.05337146000076178	0.2346585718874153	-0.1664798824208513	0.04454280609525177	0.06998272582448054	0.07876103052478348	-0.02637790145668937	-0.06192711690427785	0.007527571359519105	-0.148239415242892	-0.2833420281517792	-0.20593134193452092	-0.20358638786072947	0.21411881314973014	0.14807171657357218	0.1493822216149415	-0.009433035447529414	-0.12310184267980352	0.03391223962237446	0.15258923031251334	0.13405154300110805	-0.09188392465899382	0.024310402651284837	-0.13642114511853967	0.034286196382464315	-0.12011187545327312	-0.2705572143315489	0.15443453993376113	0.03815666719407445	-0.35713642083082936	-0.055676772166068186	-0.034897292261134236	-0.07739870206130899	0.19284999105297773	-0.0700290188623265	-0.16234531254593254	-0.5229298305954773	-0.03590853405334332	-0.049958832563887084	0.2533721548703309	-0.6231058730009346	0.13904545959804676	-0.1604713836366443	-0.16114233574129444	-0.10265582636694816	-0.0005794915609330673	0.08769447770964887	-0.04186186827116738	0.007748708072251213	0.03836334657242632	-0.007737374064459081	-0.2554576337862596	-0.2440630657289165	0.02238742074033494	-0.42926746350624	-0.2043863702608012	0.09717171652851786	-0.19554819903812887	0.013811505777718856	-0.007206746069798328	0.024622531981430638	0.12248948668555908	0.18090486044047074	-0.02159323383991045	0.3062782925805008	-0.745327922210547	-0.25377615386074204	-0.27453294737609885	0.0592016430088857	0.03425599459558378	-0.08374210880499182	-0.108228094589328	-0.014520221497636562	-0.1955808704092563	0.08896743096674505	-0.0907971591533286	0.06666598423458578	-0.264509184230784	0.19769896407807555	-0.13290287128798245	0.09622176592952238	0.012183934236335441	-0.09180196178199444	-1.0960492768184595	-0.12411212694056176	0.07089307701570348	0.024479904736916646	0.10014234235472776	-0.5025978038849304	-0.12507197002819598	0.1513455306127894	-0.12145303505480287	-0.1533485992667931	-0.05387610478427022	-0.1050995352254874	0.33093316947901713	0.050028763158163424	0.20041550388916773	0.020446066647010024	-0.056126963910080936	0.2264711280153227	-0.11952550285160995	-0.017562079394516088	-0.17831947451448593	-0.10417350191328648	-0.07114949808791157	-0.2781975874540365	-0.07240829937074329	-0.16658087263584698	-0.11177955546953217	-0.1618270749587514	-0.1473924007481608	-0.15137785554099367	0.0057547591267203815	-0.05685722798926535	0.043885444223076935	0.3415937403144669	-0.08567522673806766	0.1247369292371085	-0.20336643493212533	-0.002446605689430398	-0.1213331192060118	-0.05614022569657439	0.04919760101164247	0.0874591255184651	0.05950533184558629	0.0796571374209012	-0.011925854736143895	0.1464998292894453	0.09842453200786133	-0.3464697819635307	-0.03247011877787558	0.08920368970564352	-0.09538160157776833	0.08715858663189235	-0.4149008324232312	-0.4879109534106997	-0.20289152391102605	-0.034813047619007505	0.20516952449393172	-0.007848359621542648	0.01418414782258005	0.03511036063761929	-0.4958304301767173	-0.09341747893149063	-0.13208784208323798	0.2082317723620335	-0.11583049791693928	-0.06443335028811675	0.13314291002700254	-0.09515330429710993	0.014810977796618625	0.056541899027489524	-0.08939516008515949	0.16301541779721634	-0.13471953884280866	0.016122765667951133	-0.03415002072804384	-0.4317278137386416	-0.13248455534875894	0.030900123365246376	-0.07406597278551115	0.21921131684396844	0.18432120974219554	-0.3993011590553359	-0.2952729220752477	-0.2582238043601503	-0.0056627966814349045	-0.10760392230638847	0.04312495712483472	-0.3477728388821656	-0.3947627674459551	-0.027494228817091244	-0.04809185074564803	-0.5754861128137764	-0.053500193384573284	0.1285593976321008	-0.2862413334369272	-0.08137723356077259	0.040157950270959065	0.1158188325662476	0.04852400048633774	-0.880642993450498	-0.11457285824269385	0.0389997663107348	-0.1486534004926117	-0.07797190729443791	-0.04277875107427105	0.07125027883545887	-0.036588622335368366	-0.09654199671534554	-0.10479064757883544	0.048743927518087884	0.1533048931148469	0.14410507567568415	0.02090247927804949	0.005299736691870521	0.24705588389278985	0.037873017585442516	0.007220371391719203	0.0956513443401781	-0.08312713507983711	-0.20082396760833154	-0.01353018768467717	-0.21825776999443236	0.21670254048139564	-0.056741565012152335	0.13023979007114106	0.08142685012337851	-0.6290031354975875	0.27651635716497996	-0.09204381529433443	0.061066627528304086	0.1973776502438295	-0.07752869821147246	-0.17580804091498814	-0.17271258484349986	-0.007102451328152188	-0.19340781166890875	-0.16650297415222914	0.10917832746954184	-0.023797142314426832	-0.11492598305652844	-0.02428384818218772	-0.06071048345257678	-0.14066536790907974	-0.1259539649711296	-0.16508481754900206	0.09429711156011396	0.1245395183553318	0.06047495997004802	-0.38981255507805707	-0.06559883798746684	-0.012286314790328434	0.11177356382508072	-0.14557920092659196	-0.2178619233754771	-0.1356535226639881	0.09729439048426004	0.12502452638281145	-0.2892035460284849	-0.05771231270968715	-0.2300310312126111	0.003666192214658772	0.238478742085358	-0.20348798880845606	-0.5502241636017344	-0.2140707274410572	-0.09612740261487174	-0.10666026430359148	-0.32007395626485546	-0.03886475823360159	0.017973189106400972	0.08084815158498795	0.09606952841156063	-0.0978870776849886	0.06582448168177782	-0.06380008953756286	0.009935997144511962	-0.008893702293391346	0.11422996216488455	-0.2432575639834147	-0.3959897854450105	-0.002272306733317869	-0.02421938592970116	-0.05929382081322025	0.17855322454973485	-0.15772947956506495	-0.9439273769405236	0.027266209339861347	-0.1438933865604809	0.11594752610837628	-0.7937480824003251	-0.054114184369905886	-0.12973093940389555	-0.007135020095671451	0.03515911411827867	0.1363543855091693	-0.22027340185316804	0.13044065267672286	-0.0430238322042741	-0.08205397249714927	-0.1475849410008153	0.031272123278645376	-0.014598387837487119	-0.040586714230991895	-0.10685437762742547	-0.078744587183327	0.03858956748084913	-0.13813760734819702	-0.045552668407850515	-0.014682440258989215	-0.06486673607111752	-0.21594772149129396	-0.038998629010733685	0.007509209692168962	0.24560293214334264	-0.15331254666562258	-0.12999641452328886	0.13022873800235596	-0.06312203529082885	0.1665608750038243	0.29009492092657074	-0.06703633860868556	0.23152152189277175	0.2811119922835767	0.0237629152611249	-0.07835285408640788	-0.14399002907671551	-0.14390806511995313	0.10164835619511728	-0.027033611192655533	0.13918252715388668	0.03927037154832859	0.19189756882717515	-0.09267530003299597	0.2072664499730024	-0.0690122708009335	-0.013430406337126184	-0.023991972414527857	0.02787993431028186	0.05137060928603766	-1.035600359992567	-0.2189526140902694	-0.05634029809639736	0.08735499316787458	0.04863766261091723	-0.3153521658297514	-0.07502005038239752	-0.07522067199325659	0.012575910389243378	0.12735156909742767	-0.1172286917519172	-0.12721086855456218	0.020929547611202283	0.1529983944587216	-0.6837819396366426	0.010899343194312879	0.032714949348076686	-0.11679108237522365	0.10765038299697874	-0.7285936287730854	-0.34941651184049793	-0.28890263099101515	0.19517137565524495	0.05050784933991121	-0.08819195711894345	0.1522962760304185	0.08028268346721835	-0.2848860673054106	0.07628043747500501	-0.08190683315962402	-0.18989710122011996	-0.09357249020021356	-0.1286163239308063	-0.009391138070490315	-0.08690418432026759	-0.012599154678330851	0.06624774833838422	0.04364347013097774	-0.19487318786306976	-0.145722965546365	0.032315062655017754	0.2729684028701945	-0.9839822228275806	-1.3598309922959777	-1.4669678468513625	-0.7853838798941191	-0.7492294443491918	-0.09550747000307236	-0.490679977028953	-0.8010133432631394	0.040584425682700126	-0.2711910492401537	0.02967330761130368	-0.0821676874630531	-0.21479717536622572	0.36747279130856975	0.017661698073259915	0.313854060745927	-0.14238456811474806	-0.14245258598120625	-0.09343200087313096	0.17494646851145212	0.008318441723663637	0.15958485594929714	-0.029813066296030824	-0.15800260706911087	0.049683685051672734	0.1679762061383883	0.1210961259405458	-0.1074472740457796	-0.15266124747822452	-0.11358305054620102	-0.20034747322704924	0.2632379766484588	0.04010516174223572	0.2067210734338462	0.009587216418402244	-0.24445558955247235	0.10875111729487016	-0.1690362200083944	0.11908936305741455	0.0704665261312686	-0.4921547248897312	0.05206930930620994	-0.15920659863901582	0.114107723541217	0.026115199553789256	-0.0890978482479019	-0.1722829299005659	0.010155834632978464	-0.03809320243043003	-0.006843582973997455	0.012691154616138458	-0.06656197490111469	-0.09155132993570986	-0.09046815013815927	-0.08645929203801637	-0.09231721099781694	-0.013044246403389843	0.044389529406126164	-0.0017647168944806234	0.09822281174585848	0.11137870568918032	-0.03419962093970287	-0.18069316465355176	-0.052622186917175455	-0.035310944971945896	0.020322174992123937	-0.3161666744006374	0.17475816551844675	-0.15486139891076434	-0.11079333198768353	-0.005134529338292304	-0.06252878646902439	-0.05931814525535509	-0.19601378534064065	0.19099949137698166	0.22427535413051725	0.1356496150909858	0.2400238747621389	0.03918267890782957	0.00030686028514278053	-0.029102823975235094	-0.16446852993927752	0.009789723560033959	0.16704187545678206	0.0973660878828766	-0.04521439789637627	-0.3718548717728196	0.010575502068919777	0.13717541866283794	-0.0493937312390428	-0.0018777974254387663	-0.043347976195992594	-0.9998097112922528	-1.527063758883575	-0.04644198426330744	-0.07453023848424786	-1.5450319827267145	-0.9961864985466128	-0.08960562896744223	-1.1072104126198556	-0.1305503761814949	-0.16404474138065772	-0.1085108345735069	-0.4255553113890233	-1.3046773268283092	-0.06388667823512288	-0.8321941876939262	0.0177396223520731	-0.5298355562155188	-0.6651404753873353	0.08352224179334009	-0.05057670156442893	-0.014382088252534328	-0.3366099776150032	-0.18421944068834067	0.06725055454028862	-0.13521891946280412	0.04468772195344412	-0.2644581459956373	0.02683697284613097	-1.8016559023436312	-1.4127548840554405	-1.0753368007723103	-0.8205440943413274	-0.5620052656177651	-0.07453302746567866	-0.1888378519927868	0.06586041668766404	-0.9664714057237808	0.17324708669362152	-0.07170887309389913	-1.1129584613809476	-0.2054961490324258	0.0695223433096242	-0.24727748979790945	0.04831058974364106	0.13249715198576306	0.008229720692175695	0.13865125454058044	-0.3650011050575146	-0.1254562838305847	-0.10399103157350957	0.00011116803846355027	0.21247769305418868	0.0072132363780644596	-0.013426337545113852	-0.1393688271811141	-0.01051261512886993	-0.043868514008191736	-0.15901329236402814	0.019211479560052355	-0.08327990924771053	-0.4011532181350619	-0.023345346408833657	0.03738338826003396	0.40252228162549947	0.01126543582246294	-0.0910818639866036	0.06545662040652568	0.060036743334880335	-0.05730514805673096	-0.08143520943058123	0.07612108611410384	-0.7287775820055002	-1.3044392698231249	-0.21121110717914915	-0.5708164971644621	-0.34047400560864793	-0.3157028902898285	0.15221570202582854	0.16222650724844506	-0.05609790986722587	-0.1362677541449004	-0.002610680363912037	-0.3540500049893551	-0.10520356681526206	-0.16764648689790262	-0.07971033930221483	-0.06342914156450373	-0.21793952702639766	0.08158473714038257	0.1366476411263832	0.0600953632994192	-0.04387414478331322	-0.388120844832056	-0.16217868054590984	-0.2286283203663856	-1.3996908112803754	-0.006724584186942128	-0.8469024734737912	-0.085736551704503	-0.07352068457868517	-0.22097472101468354	-0.09040287022019657	0.11110609829305808	0.05229986885352201	-0.16382022835540375	-0.2699046866391279	-0.13832200514911988	-0.5429091826131814	-0.016029919217086786	-0.056385591703961124	0.16205874372077686	-0.03553319981057005	-0.09754198394640512	-0.06812700256256334	0.13653890579792302	-0.039285722815471685	-0.18603247020974356	0.036639852037030185	-0.12083207086407735	0.019132053747786586	0.16556427205716726	-0.13637371339484888	0.035968780392214406	-0.10317128156057458	-0.8988253419064499	-0.24255227047475425	0.06037496792955675	-0.218499996032071	-0.1803942897357682	0.006658587092418112	-0.15214869130264244	-0.00928160978952358	-0.1280556757647579	-0.07587127377822085	-0.1488781792239968	-0.08254519224195991	-0.0835098056983991	-0.15049335115830226	-0.20388844566374206	0.01662612322755843	-0.1155247871058972	0.0013059886166081887	-0.4834163725391977	-0.0343110206829913	-0.2785438721245307	-0.030481942959955963	0.16023522211073227	0.06437550451171133	0.02454738813885287	-0.18524956637625967	-0.08077377681648247	0.033835533953153016	-0.060434484249853884	-0.07189841759225987	0.2288953391679517	-0.04982644765227706	-0.08859418640653408	-0.03257173422521716	-0.009452688998776715	-0.005588135728044686	-0.21403343204107853	-0.6577036621962725	-0.02700719487505989	-0.15407005521880374	-0.6612113389601647	-0.6182645779367077	-0.3220363972086979	-0.5216985678456183	-0.3221514033653847	-1.0772983471059323	-0.14905488126852198	0.15836021662205635	-1.0916316207915762	-0.2612271839050463	-0.4571084887261984	0.11267925895664707	-0.8441278034194151	-0.22985865119649115	-0.18157795215050898	-1.287709697851347	-0.6641124240557075	-0.009275086115183613	-0.018418917134589086	0.0380971443226644	-0.0019738926272274047	0.12121117714993067	-0.8057471060068646	-0.2975849754019524	-0.20188181511416647	0.17735877509318876	-0.031092836582089525	-0.12345488554311244	0.04957995442708489	-0.16007346635389455	-0.5856296895341723	-0.15391301946680236	-0.012474773381462823	-0.1971867760080632	0.0003907361779522832	-0.05917937615497156	-0.0912639440378714	0.13667440903751282	-0.28761523558991475	0.14613809602678465	-0.03871048790209302	0.2965954400941377	-0.01718843221254459	0.0516544344422809	-0.14748826007884605	-0.0350412472782757	-0.2807637314891233	0.1327953579900606	-0.4465535240629087	-0.12693140731465374	0.05553452564451268	-0.01066714541731204	-0.2618213000901153	-0.23311899097730546	-0.01771913089759065	-0.3591718125945221	-0.2348026541781039	-0.009136834846855894	-0.02927623584678366	-0.17305391375273782	0.1036309834809474	-0.1300034579746433	-0.07348521987366739	0.04220880899552257	0.011362590331732871	0.002989161923483409	-0.0925843703951144	-0.1486026199788837	-0.00885568764114527	-0.03573261527193393	-0.11148105865233132	-0.07694187269626784	0.01255373478982968	-0.12165921902736225	0.09027424822866706	-0.18778425537925825	-0.8341315309078959	0.08250615377555913	-0.11811787449686305	-1.1732141439000705	0.025151967599637413	-0.08494466095973736	0.03710548854308753	-0.23354506435524836	-0.06062167612950582	0.016587822222035902	0.2148487940024015	-0.023638483367714545	-0.02341932657251073	0.09538392794772872	-0.2030629919321971	-0.22303975760448289	0.06859904910283303	0.12104824682670605	-0.0656217220190782	-0.13837770812864456	-0.0879106522045179	-0.33318559095015715	0.0590265058421968	-0.20567488220007885	-0.13932066729396606	0.1465904867057812	0.06553995584800236	-0.28139542761449265	-0.7072459318252737	0.14581188795899708	0.1270150678597061	0.17132573150760094	0.11974134661022792	-0.5026989051849747	0.16112817658942574	-0.5139632203870186	-0.03377187440236501	0.16721751588484413	-0.00993497001843433	-0.1380107542004715	-0.13293382829147307	0.06868517959488063	0.3500792618713269	-0.002850664768887759	0.0965256307135212	-0.05794058891199879	0.009637583456488205	-0.19837600923760768	-0.10790344612106184	-0.988702205664786	-1.4081871323497852	-0.3339506067778492	0.028058557394019176	-0.6361205207832559	0.015351663333654682	-0.4977598099949944	-0.08618657126190378	-0.6810708537157831	-0.1864510871874917	-0.032356163879307884	0.09740697319394898	-0.00782002321465526	0.17092611529715304	-0.051870759623725095	0.03485107662346237	-0.8914168013788492	-0.0011991403438035171	-0.023181086480130127	-0.0013245766753486599	-0.005037704045676198	0.2074469412600546	-0.0038273639311014705	-1.2965878118716343	0.06555064824750252	-0.9852596002379722	-0.0724171214505264	-0.046943764776065315	0.20086189931100384	-0.07261509012118038	-0.0666905186803088	0.18035677563876013	-0.010972895928897565	-0.13991146002548707	-0.14217098190422098	-0.20224673118946251	-0.17384467980080104	0.07438398800567526	0.019711275788374963	-0.3789215318951477	0.09205041739414332	-1.1287163920962238	0.12625495887617658	-0.030609761282145462	-0.3157013066449863	-0.054006915812830805	-0.7955033786631831	-1.4944513379658984	-0.607248177894854	0.047458155487869684	-0.1453995847943683	0.01283683372761016	-1.0098428989637434	-0.13765740674528712	-0.11372482988673767	0.02959754406262449	0.05427061688864673	0.06463085199901898	-0.2238589401727644	-0.060073139667974514	-0.033989598058734416	-0.14491252277096384	-0.03689170179231112	0.02721571562838735	-0.06524885383859053	-0.08619962822017348	0.0224615742512579	-0.07911650753753162	0.08356300470014136	0.18939304800680934	-0.08411049222154428	-0.0853526545530872	0.06293817617636291	-0.29843516533249737	0.11405819240606513	0.08601139919212737	0.19910130544489107	0.0007062278916654711	-0.22072557851181449	0.11968429625597912	-0.3862821565377168	0.09706875470600428	-0.10375989584401668	-0.03935741428234117	-0.02294258759085821	0.07165022442569753	0.06607519815594742	0.04249057929396181	-0.1275624153654124	-0.04513615557202924	-0.25227869005295145	-0.3666817161121416	0.10560185738659568	0.15939304459204345	-0.02645858938436274	-0.414875922873394	-0.5297523737492421	-0.28744536224393785	-0.13664988093892544	-0.19214119409950894	-1.1879003771054388	-0.21816347262294786	-1.1029027158038744	-1.3411094271409862	-0.8006682156579978	-0.015141186982275187	-0.057117440684986	-0.0045511199527855095	0.01896242470088038	-0.3317955076007906	-0.20407001389668453	0.02201319910117588	0.030359179310715925	-0.122553909360132	0.09463209275904157	0.218418796679599	-0.01916498101102293	-1.0577189690849615	0.007409126632163913	0.03457845566255772	-0.5346017863104429	0.03207204789670025	0.07821914193000495	0.12342482420828065	0.020191060401958283	-0.1881997570021801	-0.4677459153060014	-0.15714727807969936	-0.20879111168733128	-0.471222489679302	-0.1959387680178597	0.011709049092100368	0.009979428283126836	-1.0712389425943694	0.03828176793662424	-0.01344711118427289	0.016564398520476725	-0.4637750333973635	-0.30219455780807297	-0.3735114558795161	0.06965207185880422	0.14535670372414586	0.1339663891199509	-0.06352825865743356	-0.02543337446482649	-0.08589945089918652	0.12289751194483176	0.007795155848861274	-0.1557767118251431	0.17693795250312613	0.0018718099500004675	-0.19437915723100024	0.10961412924072526	0.033352715271357865	-0.1547415763244036	-0.20185236726649874	0.2575516925573804	0.02372325952097741	0.039823231774360375	-0.09159108667184193	0.262509211834858	-0.06530473981961113	-0.4521156038656787	0.1386819286563293	-0.018712516517113663	0.046148868851679896	0.07876942670662937	-0.19044155941817106	-0.3592840037731962	-0.005728731446098577	0.06133368322300173	0.017946185687648133	-0.13782178709562115	0.1522322841532157	0.0444263806306713	-0.014152378305476125	0.0062248669976629955	-0.0573240856237934	-0.23052505493704215	0.020046658461865832	-0.091174608449468	-0.11599508140917505	0.13846830669285526	-0.016895665537913596	0.10322136039030166	0.06528356169204454	0.0291853926123798	0.12687639025414765	-0.04310311982442566	0.12348714576278083	0.16049039637364326	-0.029675563975311414	-0.1004808766278856	-0.1374487870932688	0.07957118227416497	0.22986145217414686	0.2071498396068171	-0.09231051562815007	0.24545867540560454	0.0249492280779166	-0.05832608276536224	0.02160291235092285	-0.04968793743011428	-0.0325329396515563	-0.057323054089408215	0.1989002780426268	-0.034930387189365614	-0.07501833335619043	-0.05045925394463639	0.010208470800191943	0.03274368312725213	-0.07310001125308334	0.15140798832849578	-0.09294335813318262	-0.5141141263595781	-0.28743830987195457	-0.0056796842228101704	0.2305555285643202	0.22697789784692454	-0.03218906795654298	-0.11749902894402055	-0.01363645435734275	-0.18228651995856732	0.2533771598463706	0.016314907089993134	-1.1621260100376052	0.22521833778153846	-0.8512676033546976	-0.058439300781832675	-0.05341779031280598	-0.3125241483952068	0.16398840342638954	-0.07931183267401007	0.06162771563785303	0.1695250151625537	-0.09457441535301303	0.12510778719234888	-0.2080023337826246	0.0643661579162536	-0.4384358332435847	-0.048255675315898486	-0.012777663814821722	-0.02346603461574514	0.300122289783398	-0.30020744953379924	-1.0783480166238062	0.05021694279145408	0.049879353959634984	-0.025484174720999682	-0.1946157195942636	0.03667265469171554	-0.0533253129673246	0.23180887179340096	0.060763956341437615	0.07349049554422023	-0.17679608608267414	0.04979046786369511	-0.12303242117991828	0.017964322048302804	-0.3532620779631593	-0.06531497487202617	-0.4417081223278602	-0.232889265868492	0.3377261023313238	0.10391361568957144	-0.037411757590210495	-0.0197143389719694	-0.12584782017414325	-0.08540588479479146	0.029326313355072506	0.050263973010755934	-0.07307114201664375	-0.7147798945804424	-0.025735600480924496	-0.002625453241328099	0.2726523563662179	-0.07409796154593214	0.09278914769330067	0.04997584948221087	0.024323991387001555	-0.2581674358800719	-0.03416230528727917	-0.2743304453595641	-0.042887676533864126	0.12901943126019427	0.058125945430659735	0.012808064555778226	-0.052276458959795234	0.016303107212651363	-0.025024965515211123	-0.6669438966606642	0.07576974149815154	-0.0763276170139205	-0.00453223584376104	-0.20616465675183884	-0.3214530192242056	-0.025459312926104673	-0.1588245362567518	-0.10517937219425444	-0.04449781796653947	-0.0376721589274124	-0.5605200228491943	-0.16619932795485096	-0.17267988613858684	-0.016715944802784054	-0.8032801484963186	-0.051674617629954386	-0.07179068617410908	-0.12250453884014854	0.0211187704115705	0.11798770062095047	-0.4795732987823828	-0.35146719330994075	0.06283952129250457	0.38280041211256177	-0.14647435589575816	0.061802559355045465	-0.07595432781885783	0.12365661349657064	-0.02567423370595838	0.1781762293071346	0.17152050560326446	0.03694037962915743	-0.07988955161618932	0.016282833781421313	0.0768716141609739	-0.05615474515607954	-0.060476940453862815	-0.18887946851617607	0.006605471525702102	0.039201294815709296	0.14447237376975708	-0.007519838068493906	-0.2244573583213116	0.15982651757254493	0.3064882872899472	0.05042497463144791	-0.15581198399630525	0.045851756887109706	0.035682404639941115	-0.13133246947499685	-0.022931534821244045	-0.42682735890623824	-0.1801317218234962	-0.44859073158860224	-0.41515641110366097	0.10748256423176672	0.0071726524589477815	-0.2328768256339584	-0.4097696085073804	-0.6125676087924339	-1.0546702403235722	-0.5798569499593644	-0.2661042507106049	-0.4849120469157941	-0.4571387015601196	-0.5510229032331786	-0.3662890229022792	-0.13006409337269792	0.10973000483151096	0.13128476364755648	0.04060660411769932	0.13468314093038927	-0.036276316671423364	-0.00902828982580455	-0.019777964558840955	-0.2133366490609713	-0.12263018474843855	0.1272267033027645	0.01878870539943218	0.06521740629745171	0.0921737753740822	-0.01752043833504246	0.16616800070897905	0.023027271396400064	-0.14381764840643227	0.06856433865761566	-0.030807922179290962	0.16745279423126705	-0.03621007140607985	0.16677391047415951	-0.04795719915278415	0.2754171453077328	-0.06952668006932061	-0.07132772745056164	0.13678360535121958	0.026244922821153926	-0.0726243263286386	0.1364798123542348	0.11050442534740662	-0.0567757676612156	-0.11094971984641153	0.11504818460114792	-0.19733111622163987	-0.10239138611955148	-0.2090616020496575	-0.008246063937891734	0.07877126354075349	-0.27318934699027025	-0.11228224515136637	-0.015080408467338663	0.014689916865777744	-0.1236730618731654	-0.10561638843365206	0.014191693480422072	-0.013863715441825485	-0.1089779533464262	-0.04472566324958846	-0.056596846226786277	-0.1615406992191876	-0.19275950243668455	-0.1440959774945414	-0.09406264536096927	-0.2964458188055816	0.013584173828106724	0.03343538253014506	-0.01917638874033819	-0.12248747676362975	-0.4284508859902543	-1.0160788295165128	-1.2435846187052741	-1.087496001403406	-0.4825253914173754	-1.0498301832561054	-0.19085537283545392	-0.5875046825450655	-1.080433591891478	-0.9081140269013952	-1.0317697238120471	-1.4119721474249718	-0.1482993872917868	0.005198054675134116	-0.9777992466227192	-0.3337632576151407	-0.6985986271240525	0.07306779854531185	0.20480983920269244	-0.5439125012634171	0.033343054642422175	-0.4039889858639803	-0.15543839662244374	-0.2691119820255897	-0.2861279503697951	-0.09380413260687304	-0.004184054986007932	-0.14751802866481822	0.047363236284089436	-0.11638381314897822	-0.13326150102006273	-0.2789906415833569	-0.008738200262622916	0.08356591771548867	-0.26970898669284143	-0.09762433306087152	-0.2687251418668465	-0.28365383538563665	0.06705132633892197	-0.3900137561290065	-0.10125578379776076	-0.5238724947341031	-0.11672170489027316	-0.2154935002100633	-0.2039240108441548	-0.23338324817761305	-0.20506650943503288	-0.5535828719347348	-0.5415731616301895	-0.27178932917431586	-0.2067122184366849	-0.07079073655557057	0.07939829508720275	-0.4088442336276051	0.21835879205881775	-0.0598405824296314	-0.011595492640814921	-0.022650182982570332	-0.5684924965526907	0.11661920220419912	-0.03402946269883455	0.16474575002360636	0.04634494119645552	0.027702593149048868	0.028380941101994395	-0.0789796612553143	-0.0835532477740038	0.025157665033028447	-0.6247306597305651	-0.1086730992349532	-0.08135333195006182	-0.02720934553611608	-0.04204003058539641	-0.1464782291754088	0.008164362560081434	0.33343422860300714	0.12654053711971902	0.021896372063227115	-0.1063477708977964	-0.18919859032611544	0.0530489186782074	0.2217236214664495	-0.1324389735908157	0.056613288113849365	0.1310988179438444	-0.03249654753286784	-0.03943315696225967	0.006164270352135909	-0.03527363266153746	-0.021503309369052537	0.06392693932907062	-0.2623656536440873	-0.21094541917727608	-0.4385724124216572	0.0880663564347286	-0.13516046808898205	0.07211449472564413	-0.2911318058486861	0.14904035019969808	-0.14379668463051415	-0.03657738342609351	-0.9514513056389822	-1.049169490911145	-0.6298034094399988	-1.2449507050503448	-0.1473540728931643	-0.7169571527113127	0.03306115539635143	-0.16514354161031414	-0.3750551950749915	0.06181229516827465	-0.2798095906851723	0.151456511434526	-0.09363112066345128	0.018727618083002696	-0.07222493016442642	-0.14031441863257796	-0.06970267299687491	0.221701070609093	0.05078330015558614	-0.061272223456071674	-0.2718557413993433	0.16958178626765014	-0.42725585126407306	-0.12919073687969754	0.12532119828957478	-0.44592130743491226	0.1389955530431358	0.1745054289167159	-1.3066654989341544	0.04692996577743238	-0.08736680049624161	-0.1934790018131236	0.1955815578857452	0.1923138293423076	-0.03052168954242442	-0.0600868641022561	0.08257064821590558	-0.1755630181775608	-0.17633143109362615	0.1348778539650996	-0.127214548071943	-0.006249764624735374	0.0437993118691173	-0.01346141487317729	-0.053646357219697016	0.20304944570022415	-0.026983055023360483	0.11797995925210016	-0.1305526758622642	0.14957610256650716	-0.11950087731742635	0.13268815204187828	-0.13828655715526722	-0.027739976510423116	-0.3843853859584658	-0.24637826870056856	-0.06860703951363344	0.05237134298988918	0.18847599347866856	-0.0635992258377655	-0.2155915573119148	-0.3585576827627623	0.006595250278822924	0.023998878634907784	-0.3680033035619382	-0.13297956925598825	-0.9310834905813268	-0.002567702914913168	-0.16891369471276133	0.0930670979521919	-0.15964183524023418	-0.10019790817595096	0.19166869659940894	0.03125302918759233	-0.13346496118100085	-0.1001574671337646	-0.10898930858100286	-0.2601371586774327	0.038453065979379815	0.03736858132356603	-0.04152998816231438	0.08745637571285605	-0.033016542695401614	-0.08138724226002325	-0.0285132408307503	0.19074889368783254	0.19433681108366985	-0.24231249339321534	0.10820166908274052	-0.1498356382713392	-0.15713169334686905	-0.19700727979235036	-0.37215973373529065	-0.06716169230987687	0.055893726472759565	-0.06395915004319341	0.16112630160566596	-0.3335123984115031	-0.123624421768855	-0.12836165048163165	-0.40689948851109103	-1.0282909664749174	0.11227112500904404	-0.14621557743095676	-0.03954011570753562	-0.07210260378596678	0.03931141718711535	-0.2665477689940653	0.003742056309635261	0.1195861992769881	-0.13147034173138594	-0.1497263552292111	-0.04297726203696607	-0.0020366540010787392	0.09732155842959897	0.1845980933800352	-0.042142762458909064	0.2265870428974885	-0.5031571358597103	0.07849733986320652	-0.04185064593240169	-0.07304791335875026	-0.15017934754784962	-0.2601070686009309	0.23225698442502385	-0.09678748582145877	-0.9439607478187996	-0.3605217094946385	-0.06721843703059424	-0.0963957898662172	0.02501114065387363	-0.011564885254526466	0.1378462561475789	0.022861657583603617	0.1015815230932676	0.15566352707268935	0.1260854909491679	0.140624255786439	-0.020446984650078017	-0.16089363302204074	0.2506516759332557	0.12639449692864302	-0.19228136024529355	0.3129999869597102	0.11659380620743448	0.17086423691344732	-0.01789649262658994	-0.2809239684317207	-0.06660482347943522	-0.6698969236696183	0.07471977040969678	-0.6294065515010184	0.12168199680322465	-0.03840703421862878	0.008337430342170955	0.11152103043186504	-0.4237365507296944	-0.018797464270270983	-0.32557768272746873	0.22248369184053535	-0.3933268317619879	-0.8360227246425727	-0.07342291534673576	-0.0997404603090138	0.2962166696529456	-0.2268108713565989	-0.04727939266656648	0.18305690746765035	-0.00162257425178982	0.038542707351672575	-0.13322035169497512	-0.16797540716193007	-0.1372235621737626	-0.018335737325499868	-0.0365092435607612	-0.13404881354893716	-0.03807409771220164	-0.5531825190857814	-0.007774618026276908	0.011113774110381542	0.18340836461240584	-0.33331357351840313	-0.5330407450789293	-0.02383050762020112	-0.19585223800660093	0.060278421575250936	0.10548739061148713	0.01624875265799703	0.027748856308869103	0.08484170020107526	0.1859127055045248	0.13238197208499772	-0.10643160229684367	0.20411256439762174	-0.08415010817039299	-0.10519423248535513	-0.04561662348859899	-0.08008298686058822	-0.06400441516712338	-0.04144027350939088	-0.0277680643461338	0.08284095370372974	-0.2660783270203996	0.04915391379327741	0.002743459150454703	-0.12609257658304285	-0.4346364148646203	-0.3223282439247781	-0.200282578416276	-0.015340389732390762	-0.18424904524392133	-0.2549921430129008	0.04051510485534543	-0.6025772200914109	-0.8565143153289292	-0.4969564697583078	-0.08316998820983497	0.18443210044073746	-0.14723350675365346	-0.19462780559112475	-0.01466793180117569	0.0651224540686379	0.2246294735961528	-0.0843914613138974	0.06394094650810034	-1.1472536640847486	-0.4013530040968537	-0.003235497581346009	-0.5008805181922952	-0.9283702346487231	0.03634896294127125	0.1111992593757889	0.05756333258661914	-0.21472322518158166	-0.17696439266783634	0.02909448151145488	0.22744558681124374	-0.036039795124600905	-0.045453559036846364	-0.13240463132659802	-0.10259042546052913	-0.015438537859278428	-0.05301033393878881	0.021783818714931298	-0.13091750756164094	0.05800766026305752	0.16729194164641845	0.1437904450763355	-0.3139188055442608	-0.07972600056638114	0.04334447621081551	-0.2388032615525615	-0.08891900403777342	-0.07580692102651282	-0.2315924037978684	0.1532591206822985	-0.10383474130768726	0.0990555405150694	-0.20035990150200852	0.04427129277222498	-0.13390540181255278	-0.11974074477755264	-0.16842362564632868	0.08609393621510525	0.05170840352285575	-0.10864637255362176	-0.07686546524717662	-0.5784544034174467	-0.5674022011028119	-0.27797769193057564	-0.11285677725148745	-0.2408135504099451	-0.0019337236987510761	-0.06373160826790614	-0.1290031399204196	0.20556430125748767	0.2300189389125442	-0.1181155703052299	-0.1236433599973226	0.12112634500468207	-0.17142830247971852	0.013247330635331327	0.187568647038026	-0.14284484781868406	0.037226504574118316	-0.2056444788943413	0.002556681247682818	-0.3704758431721505	-0.05664944729595363	-0.12873993228536626	-0.12122179638621845	0.049817427867304434	-0.10738448978485693	0.16575599006433225	-0.06064161268738586	0.09291758923068566	0.2149371098847885	-0.15396473040018854	0.0006923863153508231	-0.07805945673752114	0.17464280278687888	-0.09054486091050212	-0.21818815097864008	-0.12059061137707187	0.17949204906160454	0.10582024412361107	-0.15930411632172709	0.10719048465667426	-0.012565739188018609	0.033360525560541546	-0.2391040135827371	-0.1618188732511903	0.07797826347329334	-0.03903242131394394	0.03779739793315517	0.12415619444524995	0.08786801636092102	0.06093220218863344	-0.07113935421885394	0.07403191339514681	-0.4521067586214605	-0.10951249033464246	-0.04515986659414	0.0933236011198951	0.1659228578296929	0.014659469821325688	-0.06544205911510251	-0.13258157391867656	0.03688153907682965	0.2306286794472413	0.1174304124314973	-0.32965781459734006	-0.09171026622618432	0.222851104020492	-0.01006426985984278	-0.006610405268747027	0.05035125580354751	0.2548874353561925	-0.2387827169838537	0.050651768642874885	-0.004439815483889575	-0.1623831552677111	-1.5843907210073849	0.02269644423744433	-0.08054512605342848	-0.04535303856401369	-0.1251670480840525	-0.28169011850125264	-0.044806584515100084	-0.05315882999497813	-0.0244131393261782	-0.3507502326783726	-0.04877641956182258	-0.1398490511548939	0.13795749303298674	-0.0056750982008943	-0.01129498866917348	-0.709890815149727	-0.1442509916800763	0.031627979642441094	-0.2952017841323601	-0.4666040093620322	-0.015369556099130263	-0.020163666014993774	-0.5370703951482864	-0.14052309582168565	0.128609667870133	-0.20366453128370607	0.06431394134383914	-0.21563033196603154	0.1116756507952311	0.07770099222014135	-0.08708585329679766	-1.4890681763291167	-0.07840715332005202	-0.2354125326870313	-0.10561066328978876	0.07690820867321704	0.006497007190676345	-0.05031812488792743	-0.6656178137692821	0.11474696867261434	0.0002955966591415848	-0.4161040471060216	-0.07752725636610877	-0.07945753712958516	-0.11887189073253482	-0.22629056659175334	-0.11404518322942107	-0.08161630498471845	-0.2489095014354377	0.14725863685293974	-0.00242731745164295	0.20222416660452336	-0.09101888276189016	0.19804232037682487	-0.09589475800916117	-0.19815069543090846	-0.07866526676422722	0.09625567847268343	0.14494457247937026	-0.16333970400763692	0.07550517758917281	-0.0550699114018053	0.12363110014345945	-0.5347085087710794	-0.06085209453940781	-0.1911145770890812	-0.003276579336135991	-0.07068563559852968	-0.11933653729250104	-0.06154787473458136	-0.2173914147989667	-0.0818090566381477	0.0030309195503793233	0.19601262212168488	-0.4225931210872208	-0.64642855628781	-0.7645490039177294	-0.532589774898901	-1.18497045678247	-0.9277949971438152	-0.11252031677580172	0.08320413466059567	0.05699692497869451	-0.017129433273146127	0.05515163107514949	0.1082727356275824	-0.14174658682598498	-0.4013798316621967	0.19336729288658927	0.056042933104822314	-1.5403760448821555	0.02302408908469969	0.10941858136139154	0.1324753321423713	-0.03067931610793776	0.09767577034469477	-0.0152240125423103	0.17463803855580134	-0.008330776893686082	-0.053576927332724456	0.0476854477122766	-0.4060309477808989	-0.027571750135756988	-0.7857804874184724	0.006756771745149683	0.1614833348303239	-0.1993966931383934	-0.30588916676857675	-1.076982329742053	-0.6362539100171667	-0.07895407818842291	-0.69305171035891	-0.14576382341065214	-0.6575057968581239	-0.30826807647374543	-0.7705569515947952	-0.826315436735155	0.04966646513443479	-0.7017103947121167	-0.1426118889303177	-0.08113023268285761	-0.12055770645071034	-0.0570328108062134	0.05662863559356565	-1.210113184943283	-0.8505524943678062	0.02740184992420314	-0.4983740047006073	-1.0636447497387571	-1.212203412782291	-0.6394847481311283	-0.4274134253636266	-0.7356628459314093	-0.2866875921825757	-1.0570610563996294	-1.132774971772477	-1.1379893748516383	-0.07927677672917563	-0.33589801341345205	-0.3961975559401328	0.06903857837746548	0.1547090526073472	-0.2797309217432619	0.0896202354022166	-0.025070667244725897	0.05817787060647179	-0.12639494585685784	-0.03700911595575922	0.1320235448728918	-0.2060074648241062	0.050520126600655316	0.08590520180392942	0.05741335970250115	0.10942105932600414	0.11019325160800232	0.10105737374029122	0.07957009466898082	-0.006630293256863918	-0.028092076063423062	-0.06717438530230231	-0.2071928181472296	0.11852214944373217	0.09946567769450357	0.30372259314844724	0.19888352548318086	-0.0601071648579037	-0.06275195806388345	0.05343400080363763	-0.03040425009731425	-0.21848860153171948	0.0872442158835497	0.15926973734350272	0.05279475826052009	-0.1922561256736076	0.03129578930043903	0.20962624357870047	0.21420724497755425	0.007114783700031329	0.0887148519962028	0.01651106323861021	0.062126708520335014	-0.09289274308472184	-0.1073368971193324	-0.14114854528079593	-0.0391827958693435	-0.15764121936166398	-0.1383828336374131	-0.06987517872244557	0.01768899474613546	-0.08049197857909701	0.11687696642696775	0.1790245514327468	-0.07148317996422236	-0.5536633998862444	-0.0762483067109192	-0.06096275122232365	0.1657982822973054	0.35911742805180025	0.09194003956547588	-0.16097601515860013	-0.024068086458416883	-0.05572492990763659	0.010237868112628806	-0.2453160773384964	0.013805950560205308	-0.17427724572502473	-0.17021070582632097	0.21465667118356188	-0.5206243259948674	0.124746076910703	-0.1436345709385624	-0.10521254475472323	-0.32864981825067435	-0.050979397006418695	0.010399049139205096	-0.07487493440845318	-0.3955634389176736	-0.09797897481368838	0.21044526571336905	-0.034656789133397994	-0.2569297648879668	-0.10147621718110432	0.03582665653164992	0.17657451675911542	0.02477746162978906	-0.12359306495849308	-0.03964457465583725	0.04499419323798883	-0.013541348457770169	0.13572465006562984	-0.9953181477407208	0.07952519549216218	-0.05054159073287708	-0.32389702174660473	-0.8522191925035377	-0.05799333821623865	0.0149439498063895	-0.0007118385282284183	-0.06066522992485576	-0.10313729482779957	-0.04354329576637817	0.04083994393653288	-0.1136575737499073	0.08415582417876667	0.07726262998525989	0.16394927159926515	-1.101286959420669	-0.7192557756187482	-0.05101080420121302	-0.1928560968494563	-0.14241384031673346	-1.079184295944982	0.013704842378375584	-0.3915554641877113	-0.5240620490119162	-1.258115167531791	-0.42769001652794986	-0.00962224126199988	-0.11592459155035598	-0.2512799167431949	-1.1875557373476098	-0.545280441584499	-0.17993245875311328	-0.09951794295552928	-0.0009793715365488617	-0.574820411123095	-0.3632823123304288	-0.19014704315848474	0.08782871250498099	0.01982897884366497	0.08223605218211134	-0.2615284814666496	-0.1671669947230017	-0.15545113832990473	-0.2117735549714377	-0.10511866611292038	0.2473464912630679	0.15517023737395816	0.013547962576582024	-0.13721321597129973	-0.2738458223716948	0.23008603562135765	-0.6094190413205037	-0.21955619116502414	-0.043427681400049725	0.08641678352912982	-0.04850430172040197	-0.21073187827444514	0.04267742550597937	-0.04225071836107559	-0.034888326122719686	0.035130025020854966	0.06927489209830191	-0.14049435555457235	0.011403269232811195	-0.019846774532124783	0.06666505696480399	0.07476202156882802	-0.08535920518580636	0.1243110156959982	-0.22294809283479425	0.10560150927091112	-0.3693951885406211	-0.2291575992306122	0.19535431001153	0.11593583183286915	-0.08140888469508975	0.03511338770187311	-0.31718887309351645	-0.0520834179959279	-0.045541833743552064	0.06497800225445233	0.06937644776525231	-0.03924311862856051	-0.02438117715434301	-0.07482351462573729	0.05756401384484167	-0.2336744705832605	0.02076587965533737	-0.33385559345999	-0.1354438832017431	0.268853890815543	-0.09321074292782948	0.1839560529752564	-0.7183012611220723	-0.01561000062039167	0.019961862992247413	0.16110102432749254	-0.18101199804295315	-0.10399335305325533	-0.11234436954090987	-0.0576623269916725	0.3543183295093084	-0.1575894600412654	-0.02660028195179594	-0.36055731873748176	-0.07177941879866312	-0.13198462240677705	-0.012756712188007798	0.0994203386636737	-0.14999436069991698	0.10068698779247302	0.051898439483642665	0.21142743942432016	0.004857246412200436	0.20563034694152174	0.1078676561619499	-0.27072149704033244	-0.12080622236916524	-0.12795822923787434	-0.00778188441742317	0.10062808024114976	0.07464747603591511	-0.1549121416188266	0.020481133449082617	-0.28591923174189976	0.10119487557987636	-0.2297560684808203	-0.05475780442663366	-0.11835233009058665	0.0483091055027013	-0.32026077704990136	-0.054974953179550916	-0.6431217114631873	0.02392933899675521	-0.25687702194651585	-0.1952083748109786	-0.2303064878278549	-0.15070905799184894	0.09132067542189712	0.1436893840397253	0.04759739027300887	0.02055343592170869	-0.2781004071102205	0.03310943913159245	-0.01539969651744821	0.058122240219291826	-0.07563115526727343	-0.2553392104715763	-0.5921829564034222	-0.10761255486355707	-0.1619458212283892	-0.03539638421537493	0.08963223698500787	-0.2186303369469513	0.5128127941232298	-0.2719969012888772	-0.044063472799724786	0.12300765047574574	-0.015857139768479297	0.17289356190248867	0.07010450292920885	0.1589043723391321	0.02868096027463256	-0.05897043165333556	-0.22225129999396204	0.09438121601163166	-0.03626085013180432	-0.10290962188973417	-0.2363922367240742	-0.06978465231133478	-0.006582792849155342	-0.5359095271256437	-0.5702465813536362	0.005113729618982883	-0.1806245863917435	-0.030410245228219324	-0.1324766382811139	0.08133750387331762	0.11711517547764586	-0.1687421409574259	0.16396838880481127	-0.3599607323175579	0.0255191620284228	0.033717885130487825	-0.28697915737788016	-0.4579840455437486	-0.2514193570159802	-0.5184510262084645	-0.2670672156283964	-0.09092692181565787	-0.4426731072234382	0.0435627877508504	0.021183911417755233	-0.043434816534075035	0.0587728992999873	0.03781074714014815	0.04848888062982845	0.057816137870524115	-0.37682783441994	0.009142631117523331	0.040229436654347486	0.14936197744847213	-0.003970425397805184	0.03182166106270367	0.001202528005387076	-0.2779461518402408	-0.1032589543739137	-0.20359771274644348	0.04158886433359403	-0.4731546357348066	-0.10607896454481636	-0.09396390858517248	-0.09121425372385793	-0.04185664791879152	0.02179942929391137	0.21257580647959645	0.003118534605991169	-0.3067777129291462	-0.3990688276614462	-1.2556898360517352	0.2107838762456576	0.01072773901229049	0.004210190035710492	-1.530374881685456	0.004975591070799689	0.004657499692154648	-0.14831347853001375	-0.10861063002556204	-0.2696345386302212	-0.3993259095949778	0.17391055542808218	-0.0699845475655619	-0.2639117621038876	-0.7292821931656498	-0.0886268760586999	-0.5133694902067174	-0.13943173979458126	-0.2153650496323943	-0.4655616854806823	-0.3053749539881467	0.09977138863033663	-0.16423510555991996	0.17793810586276596	-0.3098607184158498	-0.013497166287030227	-0.15170811135930767	-0.3917129208034296	-0.33164055680560284	0.18841090346616954	-0.3585400623301859	-0.1318988181678175	0.19494904658160886	0.07070879571186528	-0.2670880216338405	0.060385790179147525	-0.11165070354979796	-0.1502542654538391	-0.10095966561676736	-0.23992926205644155	-0.007982899792772401	0.18794629881100108	0.1144974063692136	-0.052099027503097986	-0.11439090396982453	-0.5253123297921004	0.220426479814144	-0.001784380626375059	-0.42042636970472536	0.1666383958075971	-0.01895892170147557	0.12255653270182737	0.08318991281717203	0.19733548002117066	0.011731871846291226	-0.07190841849001946	-0.1476016389030253	-0.108330373981954	-0.4061607514583697	-0.054176479216517484	-0.21208281731486173	0.0035660902412514156	-0.3952684787684098	0.048710872250326144	0.08877760653690367	0.03897616247412046	-0.081062970403996	-0.06999228879175687	-0.08754882474389222	0.1952178224068732	0.22806758224987614	0.07308208922175527	0.05572925066392656	-0.023414436129406843	-0.05217735924688367	-0.6285352843973422	-0.13418394954598425	-0.08378986204164919	-0.08312739494094122	0.03156658467839666	-0.13835103948268385	-0.03461752593326888	-0.09576263607562258	-0.4355342327089916	-1.142294912577975	0.08893773856376437	-0.05942617148447079	-0.15772493259392786	0.2296783684643804	-0.11403040120420567	-0.12641795314053236	-0.4558208208453721	-0.1196165921608558	0.006955245481300781	0.2631906390684697	-1.0705347121071729	0.012890807959492906	-0.07900284467683615	-0.11077891093213814	0.035958499403385726	0.21354779500797566	-0.01856345785493601	0.11135183198495664	-0.035774188576141785	-0.12385446677874586	-0.2751766888455948	-0.08299580628292011	-0.006849835439112805	-0.02905007868416761	-0.06252846136169578	0.006595578262373305	-0.0016790803405118105	-0.09122714901883326	-0.041976500379802384	0.20605495021735096	-0.26049701905619066	-0.07898017005338333	0.012816276543543764	0.13002449414122455	-0.2159443317825244	-0.04885459851867043	-0.034480120141632306	0.07953578020190334	0.10471362338211967	-0.058521827817324436	-0.1847104029832097	-1.3582664792833743	0.08856696249363556	-0.2365327992509523	0.09734514275115384	-0.29980703969172545	-0.06781614157786912	-0.0712396380232362	0.15447117723925907	-0.11645530841224785	0.16012923664792195	-1.0865068553846595	0.046576154601718434	-1.024094599288542	0.04947464041273481	-0.10537363078379894	-0.025941240398595803	-0.09932575804130504	-0.21450550765357546	0.11757096836597244	-1.257341848620105	0.012054059407065677	-0.2086849906925908	-0.5885571532042907	-0.0054001000444882	0.02777795338112886	0.12471398129753306	-0.018027168152184442	-0.046880104701994	0.08254513166633394	0.09786212455692164	0.1717046013522629	-0.011355107139017849	0.06969908597166978	-0.4851828335320241	-0.1068901603136992	-0.3366071781328248	-0.22715948287378854	0.1753396380144297	-0.24685616599360194	-0.07270505577786028	0.0130902634273548	-0.3344743680604369	-0.13795645646582155	-0.18313659965285947	-0.3242301089705105	-0.3631302545285604	0.20427673159506185	-0.1970968222997129	-0.06348775653640437	-0.07279280036116839	0.2127172470433204	-0.2013710825692771	0.04347241180063463	0.2450282575759844	-0.8228137658569596	-0.02078493529605449	-1.1904869298350214	-0.15469755128939272	-0.2089662927958257	-0.204960770906756	0.11995117070795505	0.1480359596499819	-0.11230038075194976	0.027673164661090332	0.06723667214856706	-0.23978395359828344	0.11490058641504737	-0.0648457650318414	0.06804352961542365	-0.21357888013864992	-0.19777844281955007	-0.5483102442066776	-0.3089177904205788	-0.0822671415743018	0.18994610943649132	-0.07247467579866347	-0.24479140004160976	0.16460251767762502	0.06394840724334877	0.0868751960832936	-0.17394647005584027	-0.1191237768342236	-0.017557840036359882	-0.1894334234415719	0.04474035186726536	-0.2733473693205519	0.3577616073240217	0.04824545201443932	0.02217845685622781	-0.07080372654292506	-0.0041967195988434685	-0.12595538041234314	-0.6325960566769037	-0.050698256653916564	0.10017526368233903	-0.06712842291059146	-0.17194250315343582	-0.13940877248239567	-0.6457941553146825	-0.3485026943588063	-0.19658934961671687	-0.9016367317032254	-1.6739688977497404	0.06114370364183101	-0.09853306037995692	0.08810713361650803	0.05981737848638208	-0.07328043108214133	-0.07010810604680383	-0.06998528682852287	-0.11140802519482823	-0.14876519113855682	-0.098469662058198	-0.20989899417708685	-0.040064863474632624	0.04757353407840174	-0.12092659974221667	-0.13934589845666184	-0.04384676625770766	-0.21578292438186875	-0.05060013047063475	-0.2728126936557395	0.15283744394123816	-0.0031532358097165845	-0.6479807597151682	0.07152757032033004	-0.272977130124489	-0.36721948302062013	-0.2490260792756032	0.1157239770928073	0.13488407174245806	0.1250874233425294	-0.18172318148614305	-0.3051604945333524	-0.09739430884138166	-0.8806591544627145	0.107653915127591	0.05578905704463652	-0.06774246606429657	-0.08400680270513641	-0.12640788031592282	-0.3474931325714477	0.1335565005320423	-0.0479702811874399	0.003807223571255039	-0.037663973909908714	-0.03621967594415045	0.053590830524457504	-0.20273133611640345	-0.12768813768012105	-0.02189926448015096	-0.04174153207186808	-0.033908933846255575	0.002503525967820271	-0.04570546338491771	-0.1065930381812585	-0.08436823355942467	-0.1731294616863522	-0.07716096535282077	-0.2441875408128653	0.04086802884457874	-0.5485809182074187	-1.1690829346132787	0.03778590522388763	-0.07774932566705024	-0.07170955794626419	-0.007827055407674064	0.10987388654189464	-0.2908306312979766	-0.7339649141699645	-0.8515077667723218	-0.9138298558165872	-0.7090178941816284	-0.40550448721923416	0.06838667342212804	-1.4829871462071929	-0.4030266155261185	-1.3324190880116826	-1.1685583804477682	-1.061951035659874	-1.2201226994419112	-0.7826131879965951	-1.2409899570859737	-0.789225187325465	-0.9350240520352084	-0.3807655076349421	-0.30953846474954616	-0.4919686344480528	-0.8208326864165093	-0.8851079787449184	-0.11884743037179077	-1.1682021133980214	-0.5986150753625337	-0.7212312020958666	-0.07721306624395903	-0.4026318304011717	0.058593583402408625	-0.2660146644335797	-0.2350927180300764	-0.05552648329249805	-0.1380460801472398	-0.4554602358273439	-0.3629798282346943	-0.10916642884201462	-0.08759427248989897	-1.1326881978719492	-0.15734123412867246	0.14521591716726165	-0.540815135838458	-0.005698163341965235	0.16298411755490647	-0.7484176022639074	0.012245177130703788	-0.07221164640319706	0.0717814966098962	-0.0187651605838374	0.11167332518442756	0.09187780019437172	-0.06748976882725756	0.005889458459133166	-0.08213350180551474	-0.3035229477556493	-0.06322005878560265	-0.05661383832649443	0.14885241121447942	-0.8899565995281479	-0.03134055695335565	-0.2397718857060948	-0.09843100489980916	-0.18937505795390028	-0.021593878160679068	-0.2637407987696601	0.04429224112692705	-0.10596651442003877	-0.044874878507874166	0.09557683551408394	-0.1860369481059748	-1.2073283805795771	-0.4091174900628732	-0.3917364480652345	-0.3400020820714925	-0.18196170298441425	-0.1109536692441212	0.05436742396989908	0.09309519422339776	0.10297417986917573	0.19773406334139246	-0.6457584566920459	-0.4224595433426312	-0.6056365141380555	-0.11919249983723144	-0.9255631690564621	-0.9116188070824904	-0.03454828491969674	-0.01585532319454872	-0.3970047397165757	0.01114985968971734	-0.0035341766355381525	-0.621476084883754	-0.33105840178691	0.06468522222144682	-0.2981793708329465	0.02752573406301489	-0.016640173428096126	0.1071507572604028	-0.036418851455936284	-0.14481547962236466	-0.18432612834588671	-0.09479857465218812	-0.15059548697249536	-0.14774806731218929	0.1828823653645902	-0.1303403094822813	-0.14944530751635313	-0.18975454667413472	-0.10614288577547258	-0.21469598583760327	0.04188610557622821	-0.04600197185599985	0.25626125486049034	0.2103392681628697	-0.11624138137082693	0.22209596430577985	-0.0780057567238651	0.10065908649078943	0.11984327554820808	0.133819431147629	0.12478522650776315	-0.044507418578447436	-0.13347641971745086	0.03025120541001925	0.002859637341719901	0.04621993012286519	-0.09501249352455143	0.2490574754722965	-0.2332079059883759	0.07653281887758269	-0.18158053523773812	0.005093162504499554	0.001821227079291204	0.014620632245191412	0.06357031690298741	0.1510184089723685	-0.018581970945406773	0.13282886392086132	-0.11955318090605475	0.207624858481992	0.17501602593609827	0.17158487053489604	-0.11273564642890754	-0.21124747133641494	-0.23891827091598955	0.00023123283762766617	0.10584239593853584	-0.2670373570392647	0.21155589730961255	-0.03265212598852663	0.05326365718956453	0.0639312567922298	0.004548881101663564	-0.07778294088728822	-0.14798878129741536	-0.06577153794558872	-0.021956361169544737	0.17250300496994905	-0.1439905154458344	-0.8183758036543944	-0.0701719861584833	-0.02897727824993355	0.0032374038069885487	-0.00016957930214447892	0.04246164973109358	0.13675494603215851	-0.06475409531977952	0.11946940998064527	-0.2413798119975784	-0.3323599100197446	-0.44504854310530106	-0.10564309737724432	0.0962850463600353	0.17350443864154766	0.20281526195279007	-0.12155755684532753	0.14253581983582347	-0.12175018197419465	-0.15940553620979786	0.05208637863349218	-0.13874617685635526	-0.015221993274221876	0.0040682226259127225	0.0921423377222161	-0.03112494498717398	-0.08220739192301094	-0.2436633816149115	0.11893230857907902	-0.0726637933416184	-0.019318524892367614	-0.009668948633105188	-0.15643278665849614	-0.0005446478790862872	0.0072661920029506045	-0.21816341935621203	0.07614002452138828	0.017599168066682356	-0.21039852865022945	0.16899901575134552	-0.6493564434764663	-0.16455163708355391	-0.6759377792133076	-0.08402962565721604	-0.09766238495396196	0.13605240813221026	-0.307964264181942	-0.06836010824140817	-0.29963189517832706	-0.11351822489840475	-0.11514061473854055	-0.12434604603580042	0.2748746451962206	-0.2037940845858522	0.17052221349099228	-0.03895457110539522	-0.6585076346117252	-0.1627388687030754	-0.0008835176173898095	0.015470301840147709	-0.21830568539474204	-0.10481725558227786	-0.13683942879252914	-0.7946148156978557	-0.4089948707647715	-0.2303119590805601	-0.10674958076055872	-0.07985625284152342	-0.1608410054700837	0.1181666540654788	-0.014040224233014023	-0.003933652706277204	-0.06599421377268364	-0.006247423328921558	-0.036602186084739516	0.06764727766798498	0.19616939405965644	-1.243575648945508	-0.4221952294771532	0.009646541505840055	0.28590205254172263	0.16409444497872336	0.08832263005698954	-0.20283957019763574	-0.2421952905623665	0.1090670050325632	-0.28668704160587705	-0.19880698901137545	-0.02294212339983541	-0.1955125107739176	-0.02314402305850158	-0.10254871139565107	-0.6865458076883533	0.07143343344362975	0.03431781720125277	0.0002903178728839416	-0.0005720652569361122	0.08835363437300192	-0.025315087058589168	-0.15524519597782716	0.15608732338646866	-0.14622438767844873	0.14503937866394426	-0.4432338823913793	0.07644021118593161	-0.07768068659032534	-0.0827742788155771	0.08611290785346976	-0.7094285555275041	0.12296566729257452	-1.20520569215161	-0.4253595524827576	-0.021500716891362296	-0.0961095073124996	0.04355685659056525	0.0578365667744825	-0.15858903120493853	-0.06203063864694847	-0.016673867151651166	0.09891161519642548	-1.0982500015384695	-0.10941508243079512	-0.05166359722533862	-0.029819222057554988	-0.0673847360465953	-1.2557309318276282	0.08763630228254188	-0.05141653797339117	0.1284845846582197	0.15465210902838442	0.260701483493333	-0.10699692205678553	0.010512636901536771	-0.18629883525306093	-0.1746205384336691	0.18803274599075287	0.1158379898006595	0.14839787169299104	-0.06314952579876862	-0.08542090113855047	0.02872033264390988	0.06319195283178754	0.00434927702808722	0.10847190612675624	-0.1758247910816045	1.073055380860362e-05	0.0105203838006503	-0.2414207954415307	-0.010964644735447292	0.32485914650138503	-0.10065070746226544	0.12071188332781865	-0.12815217366571655	-0.12682665450322142	0.04642481407601009	-0.020845940065612658	0.033986820976651566	0.10722370759588143	-0.06740115804847847	-0.7793855615103029	-0.1349212125471239	0.047827604861927685	0.07932343086312042	-0.10886366901844707	-0.09717014301664216	-0.4959832680223466	-0.5732672001826932	-0.4561174244762589	-0.11178744840982288	0.08462303938069056	-0.06051449114195651	-0.5962878056211525	-0.3582572446206397	-0.21077740595957373	-0.15333165422047626	-0.366572334303404	-0.30222409170642744	0.19508707173812093	-0.6141148783482085	-0.6251298509678721	-0.7359482531962527	-0.7162308095134771	-0.887992535013685	-0.5863590489966889	-0.8792311410641253	-0.6332832022126657	-0.9469099276219068	-0.4963063344232756	0.11506544551001513	-0.2186593137394536	-0.2794236291419054	-0.1923790188201001	-0.13648560718456826	-0.1050546303030249	0.2518257361115301	-0.009135046170503605	-0.12109477764955275	0.0425656523522511	0.12056419082598845	-0.04855450063074847	0.17725715033730274	0.05541137720476414	0.09408706748131927	0.024838655253445304	-0.216044264979117	-0.12257653178915218	-0.011426357975929264	-0.05852871856553773	-0.19343462816241436	-0.1114793434186772	0.2121830741376303	0.11081821951473768	0.08452045845986557	-0.1022789611745636	0.024165826863213627	-0.11296238070282248	0.05945221852794809	-0.1809154393272529	-0.3646426518538198	-0.4222500150896639	-0.24683400539195124	0.10486345138819364	0.004805406964285347	0.038832221930842285	-0.08697209170148637	0.018239602015763325	-0.2586327464822711	0.14906009555248445	-0.032802514934555736	-0.16317995002467492	-0.10795189346003577	-0.03233837435354015	-0.0592176428037814	-0.16520181571482134	-0.13227644289031287	-0.3732011123000007	-0.13524784103836235	-0.046171042205900716	-0.2632458156684659	0.01957870098760148	-0.004112240409016376	-0.1260362485929821	-0.12524161804130693	-0.02399210018313548	0.20088740768368546	0.23787373953549484	-0.14237685110286138	-0.4439236940137137	-0.1626027248113621	0.15478241036106802	0.07306265868539542	-0.29651157122188715	0.06699156412474605	-0.04872734933149449	0.010181413561243377	0.2414727397153525	0.027262315763556904	-0.1672589147719641	0.029209440134891868	0.10869706073846223	0.17173255777706986	-0.1582293276457912	-0.06523914580172123	0.13485534667199406	0.1660173326232486	0.04938924820793447	-0.0044281099031842335	-0.07522908783487878	-0.2579171470358165	0.09844382241951599	-0.002697878823580119	-0.6232075298809635	0.0729583640800703	-0.16723620126533953	-0.3811743477020137	0.06094688001081235	0.17056594984852785	0.029742882843646005	-0.0835396636933908	-0.053852627203883306	-0.15936599133710144	0.021742078906925668	0.09831835062251627	0.04736641760204622	0.04523490387259963	0.04102946922941268	-0.12865616849319614	-0.11090172665604132	-0.11023736022586954	0.08810442196553038	-0.25109784029524523	-0.09027261407351593	0.16344231046771934	-0.27000550844562804	0.06250030468491287	-0.07410912798850902	-0.16042951261143507	0.0706588173265243	-0.020841825986751692	-0.04654173964747232	0.19220171125020544	0.0048638363829876475	0.1689767498210916	0.10974613297158343	-0.1051560375673493	-0.2906289722874809	0.2567988626019363	0.06206844581623396	0.060972135553860364	0.08421632891156948	0.061991237571557126	-0.06987353547396156	-0.06564754817618472	-0.05299344794644418	-0.26282053098031605	0.1723600328286857	-0.2764442962279925	0.052140274525431435	0.2652415511151406	-0.2666302780346629	-0.131346083725374	0.06395789654104968	0.05339460399701342	0.0538410249306473	-0.0787261655811676	-0.23355827868466106	0.04534214308992385	0.030290709810307376	-0.2159455965856211	-0.0226381609440275	-0.2054734434758129	-0.07061317624298076	0.054303137607421344	-0.38516280200011066	-0.024389856980942464	-0.12382884119044307	0.05486143585779128	-0.006144782498967073	-0.00855320777123246	-0.2970730196710762	-0.039276804476909004	-0.15964996648776947	0.11063519691094227	0.03947598513560095	0.09640488836346714	-0.008982825327249559	-0.33253849593445084	-0.18299979580593898	-0.16191684454270008	-0.061605250069725614	0.10999841619288553	-0.2645507789414885	-0.058357512529435385	-0.14538595454108486	0.11133658786757736	-0.3270611736174682	0.10532765335760996	0.021943335803646245	-0.05286436342039078	0.09923400897771427	0.09349706150212228	0.08664130142908699	0.2480322675832765	-0.1143147624459275	-0.4602943467801801	0.1815576176489987	0.2746305844574756	0.12086901452851527	0.1298371353270804	-0.03129669643735061	-0.22404068194454474	-0.03345678474548385	-0.04018887885320293	0.015276151101032668	0.0359168670304224	-0.3134097621402713	0.14228749813511124	0.03680151750524507	-0.1194339050845226	-0.2340524317465934	0.02362173154326993	-0.04877514496225	-0.024561365841134983	0.10682253849766446	0.09130401834957602	0.25959709932928593	-0.2127337038681235	0.04477483158218222	-0.1893712471148189	-0.09081308934229644	0.06784218723399313	0.017497219791715576	0.01570865684054666	-0.07401971488493876	0.2766882945221101	-0.3000986429023616	0.120761689438813	-0.1543870262201648	0.04436522113019768	-0.004863238456240716	-0.15380239822430525	-0.09716086029329901	-0.020200595900569624	0.14490696080503396	0.09600915460709797	-0.190275147645952	-0.08740985088452154	0.4176418709547772	-0.03450156408010037	0.02705803002819557	-0.3580857869896707	0.020898148627107413	-0.2348467647656451	-0.20058170823746346	0.006386598128540168	-0.1961352019257751	-0.2279863360951282	-0.08994963536622116	0.07845621698396785	-0.0831076655692441	-0.2794754541891941	-0.04347750415237337	-0.2006228252644056	-0.07773053887611017	-0.13992589569058805	-0.012165515758767944	0.21409865337449446	0.04481979952492112	-0.005359411109075586	0.20506561384874852	0.04158093633813969	-0.4317344835163011	-0.5917550973922936	-1.675294991625132	-0.11468280349812125	-0.17512274942499606	-0.10165805007728523	0.1356819359560646	0.0410134419569742	0.09606015577059282	0.1691785079104258	-0.4068319725058615	-0.08565083504512859	0.028627886182943537	-0.1298213744011454	-1.4036420829032858	-0.019949272633662658	-0.012998216894724858	-0.09347432032242277	-1.1546801676435081	-0.3636243658791937	-0.014680645041719162	0.028904050506871656	0.060020637935587214	-0.12143252140199125	-0.05981829414362825	0.1937914417207538	-0.33019936847720577	-0.3644649145900119	-0.1867528050299425	-0.10195605064365372	-0.1204227690933951	-0.048395714836630487	-0.3654486492975447	0.02938445699577444	-0.12116364298802484	0.0370387474649281	-0.2622570315474197	-0.03368624268928885	-0.05304960749265846	0.15108558278345474	0.061503275671017564	-0.02705164663483749	0.12936296043517426	-0.019779549690333572	-0.23447337219354866	-0.08232354387146061	-0.0932762867503244	0.2004003996473858	-0.12210807974043696	0.09297044629566734	0.0651507970835046	0.14922489541397854	-0.12872355872108898	-0.20423158630969	-0.22037500923670966	-0.06473005407994026	-0.026196744472746444	0.1889637759635406	-0.4303721847679944	-0.2492901767690931	0.19834586676245736	-0.07459958050793443	0.3092290816806553	0.13272752188151474	0.10803138273406064	-0.11540636450821562	0.18546887978543686	-0.01980559635687406	0.16657185523308324	-0.0648576747071924	-0.16280422453491075	-0.2746764900995215	-0.2564505936583156	-0.2073679649697635	-0.030118734566889262	-0.26353038413822205	0.004360174502785839	-0.7927686917398441	0.0297058401708718	-0.1282031694240687	0.2440775856664463	-0.084193684005055	-0.6451943360865006	-0.1280112126538812	-0.03126719910473279	-0.14462264150687096	-0.050111621225507816	-0.05129547132391881	-0.06565421407183618	-0.30827274688661555	-0.0977402003142544	0.09883745096879687	0.026559374650863127	0.004898907256167438	0.07148172144400987	-1.0202389050401517	-0.2531838744213269	0.024652179819500755	-0.1764959390151711	0.0865317395799799	0.16938358209702872	0.12725043049546045	-0.2491559675221295	0.0658226538387473	0.08896663190961032	0.0655062708183331	-0.01243951997332101	-0.1288054515290218	-0.07206330795107715	0.034518442851946524	0.22125691080914603	0.04343397554650987	-0.0577611717139295	-0.060705074062589924	-0.3746017869869765	-0.4494726421709953	-0.09915946704237967	-0.11845540520690713	-0.4399537545758381	-0.17568477187591233	-0.15629243380932012	0.037440519706507636	-0.13277146342638887	-0.5481831871805202	0.04254732344415207	-0.029534699931355737	0.02367312476722308	-0.1658985345539754	-0.2210642955660333	0.036785489496721516	-0.013299193245482774	-0.26148231288543633	-0.03256733134186608	-0.003020661551382331	0.040529552598105915	0.17793192658111134	-0.09088842552328784	-0.036052199417583614	-0.15926003297426547	0.2527777792382076	-0.03363245975176734	-0.01667511665171665	0.030804255931177832	-0.1523443537444974	-0.0316732439303749	0.08863178870491685	-0.21020784872834025	-0.21029382480164466	-0.0010914539674355167	0.0410579936515194	-0.02467156195686391	-0.03369937178302041	0.0007963796427771273	0.09605302118364743	0.10501896372284847	0.05769822983146551	0.1405604825562391	-0.1181175648268032	-0.004345798228028984	-0.03822818145693065	0.06010311982037275	-0.053114610822875934	0.17988865053002018	-0.05999080964490014	-0.2528045713328726	0.007665619596310674	0.01197505535296152	-0.08277421338633315	-0.021642105625368526	0.0823776116978466	-0.10852588718759162	-0.07644866162204361	-0.461463712678011	-0.3123740354078371	0.06445973480849893	-0.01925589076399664	-0.047797485003056514	0.09441280948883864	-0.2340781967992209	0.05232385289623299	-0.1888447020336284	-0.07822561104101386	-0.0378950806135854	-0.13500349818535498	0.18747105728266109	0.02026382870177329	-0.010620628346253479	-0.014223883827112652	0.2277853863562795	0.01613730807755195	-0.04321753362436618	-0.05971489854077711	0.13821655634729876	-0.2711060115851264	0.008490615058125317	-0.15061413780257896	-0.24629307437766196	0.11203714991603428	-0.30973152436089385	-0.04725037868652033	-0.08012744647049037	-0.9054888002210351	-0.33081433952106376	0.10780844067444684	0.07878602657178307	-0.06468367998678629	-0.22049511689059847	-0.2403754271185373	-0.08020519556489096	0.20824063361997447	0.0010475708541825978	-0.049441567565609336	0.15365957038497804	0.06454593290483965	-0.013598039139927465	-0.20295671092442932	-0.00864648020822159	-0.022866751908966032	0.012907930863220705	-0.11932227727576684	0.03878765225724701	-0.05442392383066361	-0.07271965440371549	-0.006145200007183421	0.017428564045863394	0.17645053983439346	0.04676106412086185	-0.06509903204616196	-0.11231678036838474	-0.392260528936723	-0.04801672193079911	-0.0565649035828421	-0.13947657637034072	0.014261736744386612	-0.25438224195681264	0.0839202626349759	0.08463528788870041	-0.14404401839830788	-0.36610781929792624	-0.06891891244846284	-0.04826342848140824	0.07467384772575772	-0.16696726606519188	-0.3571250310347991	-0.07358158819198589	0.09618343673497873	0.021956053828828974	-0.06016452868603836	0.12803645383622447	0.04389027393829547	-0.2754285019449473	0.1074951974759422	0.04206650613726183	-0.048171875402408484	0.07899763044354499	-0.15915974564552682	-0.15770486264781602	-0.08893484684709285	-0.0718670165138649	-0.16327231998757116	0.1237729537035024	-0.5226358386200661	-0.0471895629571364	-0.0987398103572174	-0.1373942579898661	-0.0006365488162086553	-0.3521274092183821	-0.029041179468555143	-0.06713495375541716	-0.12953734859479904	-0.03238087952569788	-0.03905857166832145	0.3173964708388813	0.09597503089006518	-0.4573849567357468	-0.972959200654852	0.07892577854563107	-0.07889321037247088	0.14059974261545996	0.07958012678431872	0.055277258126152015	-0.059564914781868976	-0.19792311302970486	-0.16736100385466185	-0.32945063488795906	0.016422807364390817	-0.039622632259566574	-0.011207438193344415	-0.1346640398269031	-0.12437663978964925	-0.05101284322162882	-0.2126730442977108	-0.3332002865580584	0.020483930538722616	-0.167444658925297	-0.1477589674443879	-0.04950610146570506	-0.02274104159145059	0.1133597095684172	-0.14020664292645504	0.20168866798536775	-0.0889785366291214	0.07318425275431087	-0.2392815711614497	-0.09291848824007634	-0.018781804088279685	-0.4969813269399272	0.011740676131041437	-0.24583208542489976	-0.15781307769869174	-0.09124195688804536	0.030824983025109595	-0.3033584319730913	-0.0981395797692086	-0.06955665145314016	0.010399209067800605	0.1059452737634128	-0.016757940665213092	-0.05773633524565267	0.10134560149437837	-0.1947571985337006	-0.12992185004265802	-0.04137680399874442	-0.3257803115449783	0.1757331400311396	0.06622377977306215	0.058979990647821626	-0.08745322587113956	0.08083829366118038	-0.14919510211861844	-0.08061423096399256	-0.05040302148781795	-0.001857595088734392	-0.7274970130269749	-0.06199918076547764	-0.013124008695050959	0.048950520142579716	-0.007452138714696713	0.01391425769684159	-0.024239927051195244	-0.0766505674701779	0.11791978478981968	-0.05377595590202485	-0.08780195662060855	-0.17081903566165918	-0.10600988156892084	0.14134427427727178	-0.11929258614667512	0.022624178347000125	0.12345562713721125	-0.13973769875136385	0.1372129731880903	-0.14938223569002584	-0.09795116091818476	-0.3714029251869173	-0.0742425711159471	0.07453508194761475	0.0254872151118437	-0.0651231311118733	0.08030983557267536	0.0951751284538929	0.0021064343566415808	-0.07073028472189502	-0.02002415608888472	0.020570032727873045	0.31605205926905955	0.07534612527737182	0.23683810029040825	-0.3244696490023265	-0.28659625144761913	0.06102175437057231	-0.13528656857264698	-0.06470030551531497	-0.3978842272481821	-0.3580689322985654	-0.016447219621044843	-0.05869655182226425	-0.07521497557083845	0.13040713538812967	-0.10930553074455636	0.04519074952304068	-0.054612679466390736	-0.155708191931486	0.13959355216856684	-0.12004918243866795	-0.2128890076012564	0.09165098390760143	-0.2536288474003441	-0.1530116759450901	0.08470126714834078	0.014711126529257016	0.033302659958165816	-0.3612017169270491	0.03960373718785186	-0.014547339226145303	-0.14859770787962626	-0.1305181168486287	0.061823846201846014	-0.03212834525099327	0.06527822721270546	0.07428758486019868	-0.25154019843158604	-0.10758398570332901	-0.025435596920541943	-0.235768971481204	-0.0972177555936153	0.07727231171508456	-0.23670352930500185	-0.03010363391041722	0.07586434045447035	-0.25814515339047106	0.1150352775263378	0.15264427562035116	-0.1505010617882132	0.02330390183241874	-0.15541631392597682	-0.2372132178750155	-0.12922329588070788	0.023060265455862112	0.04644691285747473	-0.25821521402344216	0.11344535418156955	-0.06801094006572313	-0.09827216034913072	-0.3183097201435966	-0.12458958595703105	-0.042112637264068185	-0.07487695752209576	0.11277581157948345	0.11800242146107028	-0.023400398830667003	-0.07723275926012108	-0.35723469975761063	-0.22377028878186453	-0.045143675744347855	0.2864940648591813	0.062138472987410064	0.0007191837855266964	-0.2079539454905623	0.10377967075403607	-0.0015001213412779435	0.016132088282185784	0.1152966611562433	-0.29550722883485336	-0.1263311865898318	0.16755257939080748	0.09235325197815256	-0.014740468267677874	-0.014650363269579194	-0.10043202110332228	-0.28531792281688045	0.2555971646662253	-0.009678046645614688	-0.08338833478250905	0.03273198301310302	-0.09700004148219564	0.10707501449467843	-0.42097467213018935	-0.11413219491704613	0.005940396032115688	-0.143156250925214	-0.1318599277126796	-0.19477316144927212	-0.14267382717847274	-0.016378953962473998	-0.1690826140357745	-0.20744115411728087	-0.14485349594364882	-0.1539323074879338	0.1314946760020386	0.06194551065873461	0.044541076114513634	-0.2188664935379709	0.19012145208787926	0.09682256292894073	0.012628575633119182	0.06385304420126035	0.15244479237370934	0.08610839099733779	-0.2255177489528523	0.19914969421459472	-0.15100743843644376	-0.028276117286574462	0.14789075594533696	0.02999991942397469	0.01120488308986258	-0.030428751706281808	-0.14857508551681978	-0.01730534861418502	0.05253577794572524	0.010789787490659685	0.04476814153040535	-0.06267618081222442	0.036319903000236936	-0.21797015433049952	-0.02255795640018786	0.11015069270822422	0.1863393336418031	-0.7973549815877251	0.019131085906026628	-0.10205002406307816	-0.1477980410831154	-0.4789722478487673	0.0806561248947145	-0.16543004684389853	-0.03314334403160178	-0.8079045616340329	0.013950304784238605	-0.3414422996078996	0.16079397066616866	-0.0350425193902939	-0.270005910099329	0.16959878480436014	-0.2787290156086213	-0.08008148202164296	-0.1896404078204537	-0.16180526733677295	-0.07556725699687544	-0.07709647548852229	0.20210581908676084	-0.24092350503130314	0.03376010585226369	0.06811716413344694	0.06864976491447622	-0.101226077642927	-0.4432468920747841	0.15233935554179676	-0.22459274290744952	-0.22852977983237574	-0.1807973836093132	-0.16317648790078973	-0.033651870840641085	0.2248669463431872	0.14855810024082075	0.13801236103852071	-0.7999533436067632	0.1400755266522459	-0.07231909251685864	-0.05008934343890199	0.002284570938759335	-0.2752582745653676	-0.007792984451330442	0.10440897430668923	0.1584952198861167	0.06594082041486392	-0.05229654371636136	-0.039170840304978916	0.11104494020639333	-0.2100194493712223	-0.03887110577889858	0.12779598742457413	0.07497317788942025	-0.2995049220173721	-0.0035421265156936905	0.0670492813813655	0.12811077669651955	-0.10101604380890962	0.07995891317726618	0.025775951367753368	-0.000400690296414085	-0.021209141381273246	-0.12289350805987635	-0.061971991072222274	-0.451349334989262	-0.02651060877644652	-0.046302480968649036	-0.067461084573613	0.1781581960554105	-0.01105700689556505	-0.02506962989708968	-0.3006223021420699	-0.1196939065605169	-0.1763322523982461	0.23715469375004886	0.08984653430198179	-0.09046771358387676	-0.2723969902799579	0.08442982349626549	-0.29693869777554605	0.1162558937840158	-0.034340072005381896	0.03800665857958272	-0.0895910920856265	0.03319214814151592	-0.0333316628565696	-0.3232029152602347	-0.08764524402949933	-0.14350496212551808	-0.1598597993547042	0.01634759050589659	0.03741881254180289	0.05209817458629128	0.09879300707763354	0.1468581370259701	-0.09724948728221834	-0.6584901549439137	-1.3944876523739222	-0.8589691900009967	-0.6546692816692321	-0.01172983558116982	-0.3096277569669084	-0.25168231086717496	-0.7149155489652612	-0.055515923304826666	-0.2656243454520267	-0.1878532462397588	-0.06704105220851109	0.039061401358990985	0.019749475806820918	-0.319416121227928	-0.029861103919448014	-0.011776528271959135	-0.008723316735091845	0.027566051947309687	0.13564499390078344	0.11326980176353744	0.08364962927122534	-0.025647699406356358	0.021098827723909332	-0.07694731489230675	-0.10182298124099178	-0.04613127379553536	-0.3452101320959488	0.11579931785861684	-0.11553962514944717	-0.24216914396210204	-0.8266161094553733	-0.2909076004256985	-0.08804156995577972	-0.029315138289585693	-0.021540882067850896	0.05104275257931575	-0.03703687329570784	0.29022311986421695	0.11394497542233728	0.15576149214145238	-0.014912813124109756	-0.06682004589719392	-0.2773129283471389	-0.13323012157604674	-0.17894528063084922	-0.42501905994840894	-0.03951168546153398	0.17210842018305153	0.2572559021947749	0.1230770023239656	0.2908021778728185	0.20876953113868024	0.15580448390541712	0.2528840911623609	0.09074092948814393	-1.1618114053540831	-1.2254416741766645	-0.7930128148871859	-0.6243093134618839	-0.13047086851400566	-0.010193748887324477	-0.030873978169353725	-0.17119659576714805	-0.10311293580921524	-0.10446095979741812	-0.07781946044975348	-0.07093145549845525	-0.07058380739431204	-0.7126235403808423	-0.22122169497448246	-0.22591341537997955	0.02340677261321191	0.038387189998691534	-0.14780386609207252	-0.10330962610258357	-0.13658084788907654	-0.029906108047589374	-0.217565559049457	0.06368320479369688	-0.10601195077567542	-0.08153459068027354	0.004261835617051551	-0.011918852020254877	-0.03888025521660088	-0.15950839428081004	0.03416906221610006	-0.08704239106496557	-0.03435026503229507	-0.07634153917048013	0.0010545173755809366	-0.08289823076631761	-0.09070079823426168	0.19922189003985072	0.07493248798066034	0.2510466182923856	0.07529374234387788	0.2772221439074745	-0.13754313374350902	-0.4544534609090444	-0.1261518182391088	-0.18900655556074072	-0.019650839602205844	0.08786777291257558	-0.3846756516193911	0.029873750182175644	-0.1899684520718951	0.041926265694608215	-0.13818560805499264	-0.07713516418273526	-0.33722936486354416	-0.011098493853179178	-0.3892663120475494	-0.0316074970396936	-0.2256558795409756	-0.05763420462946357	0.3560891417236944	0.01796889024934645	-0.08591015510917684	0.047354838918621016	0.1244959993397794	0.3204559772298096	0.01178205042671812	-0.12244689250392445	-0.3159860769780765	-0.1491718187665349	-0.2354198314728393	0.10899723395744967	-0.005223573149594446	-0.0068190974721194	0.0031509589281824703	-0.08494230252998944	0.005779211256449826	-0.1221257361716645	0.036192443154273335	0.05619760213632681	0.10568296693688282	0.417683087968692	-0.0443821163060327	0.04748438887139254	0.035712178086840685	-0.05906342186824955	-0.07906015761839652	0.15561457576383708	0.08887263912132258	-0.07014309457929878	0.16617904837610895	0.029081761336226263	0.08967947273235438	-0.2229619585927476	-0.10456094859149884	-0.3898320004404777	0.12091404453677496	-0.4286327599905735	-0.0636455211932959	0.1382508514826351	-0.1703532857497775	-0.14207274785185578	0.11255878601487936	0.025832163535243445	-0.021691334504781886	0.0011700184354536515	-0.02707889781062544	-0.16519829003055886	-0.054383665660133126	0.2393937165190501	-0.032773025212161015	-0.2568482489622846	-0.18186111041991965	-0.1671312843900171	-0.08335912367183912	0.0977328057751358	0.14335598527901294	0.11677358757854615	-1.0603816999537363	-0.1832861209021171	-0.1677204991754533	-0.047953054092681316	-0.07259568598771733	0.2140351406863321	0.0061124311324377316	0.012048754007690177	0.12670574228727033	-0.21184315683194047	-0.29112646859238106	-0.3328262302854016	-0.05670930321685204	-0.06207600189395498	0.05515264474406955	-0.05432842451268216	0.16694710651277658	0.1179623897848643	-0.15746517356812675	-0.7090204438962099	-0.7609314461985637	-0.08135005314605462	-0.07835799574082436	-0.011544927821109715	0.13998853290463215	-0.06784298656609289	-0.14640739377569964	-0.16479922541849729	-0.08700378560714621	0.1226434448357688	-0.03235552519209132	0.0497287970104586	-0.15263649816311242	-0.164268603537353	-0.3030747357345782	-0.08789852249440669	-0.2726775048070737	0.025604595751459684	0.09529529250661092	0.0487534711038743	0.06517556021204257	-0.24346260824316746	-0.1347259586215422	-0.28453063558121433	0.06753154036286671	0.16609582929921654	-0.2027212630946501	0.3833186119479218	0.03984517088338867	-0.2857145628685768	-0.15860844084746958	0.035182584140349416	0.03517863158857705	-0.08602913640048399	0.007537394379498105	0.07367679334113969	-0.7294149074171473	0.13250031979515642	0.10842669554750814	-0.0165592564133208	-0.01720139422822733	-0.10224843514391656	0.1855090301597057	-0.06967445614628359	-0.01691955039704348	-0.006371258208429533	-0.042636998833227184	-0.12354007189356195	-0.021760934634296045	-0.06297154722339929	0.055517290119059634	-0.2833151636249212	0.05537197287170629	0.13534393095244296	-0.5517557242987858	0.12547502491800094	-0.22816275495033897	0.014278051496558553	-0.2716992168661818	-0.055119126621065793	-0.4742227282055787	-0.02171832010790075	-0.0240932320675608	-0.03632344414021765	-0.018495631460773484	-0.2328842573512915	0.0428871975197849	-0.07881143087733436	0.04973587489376892	-0.08962602072815726	-0.04368016321952777	0.07784001844797676	0.1380813375894997	0.008945291567255223	-0.031626088631737416	-0.0665062146641918	-0.21462128740224826	-0.06598893704029403	0.1297175321701445	-1.1949062846473166	-1.1284655723652208	-1.3968371518095868	0.1242671495878954	0.23166575791803426	0.1637130000267537	0.08285703625700183	-0.005423656164737675	-0.19831904014408305	-0.21056305307584292	-0.2476103008628327	-0.032288028360962104	-0.2056234685129905	0.019352126283817796	0.16741570375865347	0.026229772512877843	-0.06789203763805944	0.07823543050713386	-0.07623397846841587	0.08793976779179881	0.1201323171449	-0.07933003109296795	-0.016102534157454308	-0.1811662732389196	-0.19666883009865885	0.21197884132843034	-0.1245310516765326	0.015582991660080368	-0.14996174894560454	-0.08740304311802387	-0.10856384610933208	-0.0010836811219627274	-0.14736753858398624	0.05798047069480125	-0.35810471058336724	-0.049027665094762224	-0.04838550794287814	-0.07417188992942994	0.14550540114427465	-0.053446879638215	-0.1842716267627027	0.10576200153145204	0.036982660077415234	-0.02139652798890003	-0.07452585511356177	0.03579122463879323	-0.006914032318052636	-0.18137695696485606	0.09272123332226548	-0.21311282503533835	0.1996326627825155	-0.1718857243216548	0.16080267018083408	-0.018767796653268567	-0.3226916068863792	0.09459809278040424	0.09774291820022396	-0.02001585445274115	-0.3123825074702792	-0.08949083846188452	0.013988675977502278	0.16348810160800892	-0.2203506725301458	-0.2227227861989209	0.044197895281280784	0.10583991885944903	-0.04345757315036457	0.1858155573186474	-0.2560664377363717	-0.011288799407673585	-0.10752587755694988	0.12873673631659607	0.026430146005315992	0.0631984008410783	-0.10574052868988558	-0.05916018829099046	-0.15502950317401942	-0.16799748402834996	-0.8935909495336419	-0.04450917662397801	0.03905220446587108	0.012800936843239708	-0.03822455090090589	-0.28461038028989066	0.02319816511875331	0.11355078738425815	-0.21333209984984366	0.16782235619261862	-0.2748477726887065	0.1279428805566762	0.12687280211392085	-0.291347604618508	-0.3174195371831822	-0.00755462273029395	0.16977273148802693	0.07040418912673352	-0.21451837717621652	0.13924555449888118	0.010326804924308687	-0.20685431364266688	-0.3695787734451996	0.2022949462333128	-0.12443477729457117	-0.9498421165777664	-0.013647027726401816	0.014629605277444084	0.060084374430455716	-0.09046206758227462	0.16445765435391912	-0.12445869797517364	-0.3989863032132929	-0.03529389379403577	0.008061371958570736	0.10227472311126837	0.08647523623254234	-0.02536480879514307	-0.0013015780670531177	-0.18409332714435264	0.019719510612024743	-0.056966499351910636	0.14392238170523455	0.10707177866489896	-0.011568082847356307	-0.08364187313169585	-0.04244921487682074	-0.1875214852022112	0.08274988765585714	-0.015616534743265081	-0.1837007943819053	-0.09941629198675328	-0.10795082240779737	-0.2688737917662289	-0.04088357859337844	-0.05552121842793874	0.009395148498912105	0.011731324318247624	-0.006611759507119252	0.00755345205588453	-0.15017988614376804	-0.006749912281103919	-0.1313939528199215	0.024792415223401188	-0.05559138400511463	0.08156655502927794	-0.15346070909126666	-0.18399159894097106	0.12755099041657336	-0.17758049043127264	-0.12769347984241544	-0.9453338731420664	0.023913685256801744	-0.2342758956006734	-0.059029921476930376	-0.6254843572241705	-0.08497551187133501	-0.17979127086203914	-0.012109046118176684	0.007077890690345294	-0.11955268900316494	-0.41610914849671454	-0.15142301033983974	-0.09861551529680627	-0.4276037951081413	-0.04167398662598617	-0.0683647367562606	0.0017522599518298586	0.10402716838605423	0.1752744693070417	0.15774787439395296	0.17145571225781156	0.10187062775559796	-1.1693354858748808	0.008030189353577395	0.268073679075696	0.013225428254061226	0.1601073764349424	0.012628530030669495	-0.2532510724771655	-0.034502844378724806	0.1039580155346867	-0.18243559363199	0.26009269313273004	-0.09022188716785716	-0.11164775801017404	0.06271778173090327	-0.6809130763303509	0.00798022681145033	-1.007631425532174	-1.0249323876650107	-0.6860231286518512	-0.5610816689830267	-0.6266830209587548	-0.6352998498706688	-0.4697657758967854	-0.2933896665832141	-0.7426596373447171	-0.17582535413755498	-0.29160295706615924	-0.02175207312351172	-1.3225967917841268	-0.5987698659389242	-0.4779215201061447	-0.2947637956436053	-0.3656094911847129	-0.3971869485585601	-0.5304465456099108	0.07123842360303853	-0.10998558793435603	-0.00021162255859990728	-0.1705828892383634	-0.8902616628481238	-0.00765453717112325	-0.2614151167501005	-0.11511317606524543	0.07384956573395139	-0.14561413991267624	-0.00980946210357268	0.07748756131462269	-0.08391626445692227	-0.1374915467545375	0.1189061113261782	0.06463986558577482	0.09828660723728408	0.07056604477640861	-0.21659539161364705	-0.026504585183750484	-1.2221521851547112	0.03272774083475849	-0.05696420120054721	0.014136206454112078	0.01034448098360154	0.06568034927051175	-0.0887858011680025	0.01318177388244207	0.08585254846114564	0.22002387855728148	0.17108552569282748	0.2608623932216579	-0.11794574843900295	0.01757688535575039	-0.1424836540034584	-0.14429989382199845	-0.053293645972758284	-0.16080878054380726	-0.07075520819918484	-0.09201535022141552	-0.07047245635611606	-0.02819775965268555	-0.2284737258713572	-0.6143199217316521	-0.3133550441840982	-0.13612243575670224	-0.31157547647712225	-0.2501768973577241	-0.15704338009313654	-0.2973734569162536	-0.03250023857870714	-0.10286495628987337	-0.07652621671087093	-0.028950031395771687	-0.0647902443290521	0.07877515159343526	-0.09214450343224642	-0.20403941232968498	-0.08896401727098423	-0.08017424019148851	0.02063187734304875	-0.07751386582235828	-0.15451890012221825	0.018398476325838072	-0.07377748536477674	0.07190527562515235	-0.4080944848736767	-0.2310256658786119	-0.0032941772168361355	-0.28213616387336865	0.06034433894511833	-0.20812053300112826	-0.16899816383668656	-0.8971233750150382	-0.5041183749451688	-0.025643329161664632	0.11157288294101483	0.15735527085563894	-0.037730090526052064	-0.1171336109405299	-1.5341387027055406	-0.2327122324491218	-0.6890448340886404	-0.8776310714556199	-1.0010660833557192	-0.9732085744484438	-0.5634708457530736	0.03917426941257508	-0.0012099749730103905	-0.3157197983499596	0.1526393233421973	-0.11017663878056168	-0.16511922890691594	-0.16989612982189134	0.013432973369115395	-0.052663883701477336	0.2574801898932527	-0.1533846278816358	-0.2922142286605508	0.06625319062308441	0.0973015982409976	-0.12238577133197755	0.17164079127430806	-0.3782489159330426	0.08487339659726538	0.0614230016615712	-0.06339240236373933	-0.36985350802344624	-0.05593002918063208	0.044891162411760784	-0.1372281287170854	0.14109065855065664	0.0957299107989827	-0.06851911800711652	-0.8375627869339279	-0.16736778463052646	-0.2670566603394224	-0.1787751851740297	0.07565392577577493	-0.10772219369801038	0.022983583365320533	-0.2374633813388964	0.0918073725680909	-0.12948262938822105	-0.1761853129756277	0.2616773461551802	0.0592143741736077	0.011178613784880252	-0.06970036182890367	-0.7706655099352081	-0.06108649426121646	0.026912442806314957	-0.1718616742949397	-0.1673046800896669	-0.09912087608108527	0.08850045180116503	-0.07430511992975013	0.1883159694633272	-0.3909165745577561	0.0013665329426629676	-0.07600835675186203	0.03055155092559093	0.11724986995932285	0.13746235598647516	-0.3196326078772839	-0.04755421166754314	0.02131072927013484	-0.01246328416950536	-0.08854092445434042	0.03138155176202817	-0.022686059443784844	-0.10793282125124776	0.003097778911693981	0.06699780628086613	0.11511261106207706	0.11064906944038218	-0.0136549716409522	-0.3504998010887396	0.0420221468005936	0.01560824831102906	-0.21670184074975632	-0.16160302486450362	0.060185976828444426	0.059364248003981886	-0.3023445805174828	0.03512292024531693	-0.22248086294130373	-0.08025264340358723	-0.2264236287732188	-0.12646982293963546	-0.18256089943265907	0.05202285249512163	-0.07635532254869087	-0.04054805922147468	-0.380008383877526	-0.20467437845946512	-0.032784844156660733	-0.08543058961809062	0.03401498752948681	0.1221027325473663	0.044421205805243856	0.058971151624224415	0.04758674036399642	0.06343742646468004	-0.009172318287109557	-0.4886909499005265	0.14942800789653335	-0.05492301719920032	0.12167703426568907	-0.044337866474140106	0.2065133858527558	0.2934437118719152	-0.004834058413727537	-0.04921373231563169	0.2029115742362025	0.0015096514421980602	0.02672868708907426	0.0113020971350624	-0.03820867762095657	-0.2222092874871432	0.08983275294191523	-0.2677073044581416	0.14256508215402822	-0.02890995934415843	-0.17421109592660514	0.020004573250541672	-0.07682974338098761	-0.17418854528476801	0.17025856031077902	-0.9713556903464404	0.10030140071043536	-0.0796373080759057	-0.0002885817917164456	-0.07538755141401429	0.02841871176766215	-0.13584996168018798	0.03421777716657644	0.17847114032595332	-0.2836120379539121	-0.013199642771444543	-0.13772255013309026	0.04574470755171355	-0.3164457033120067	-0.2664266952520317	-0.3524165311430778	0.02059490464329521	-0.04708015163179292	-0.1886893378607176	-0.2252427060147855	-0.4038005965492435	-0.19709415018043586	0.09548386263371406	-0.046336368339128055	-0.1794839409140007	-0.042095075815344635	-0.21585572992078986	-0.12430427034712745	-0.06917922542353498	-0.009648990533159384	0.00978915155961799	-0.14896489108678224	-0.1738058131578705	-0.0600777428754961	0.011750045844905108	-0.21450147611401232	-0.10265421791415537	0.00465203835759825	0.16213844050457632	-0.20296786599679686	0.029913287529531936	0.4347847885245845	-0.02562780128503213	-0.1403415535775238	-0.4246949417609508	-0.19519450822923048	-0.2307588034073517	-0.023542760188722568	0.1834260977377964	0.08617739042037154	0.06008457952357287	-0.13867044478515544	-0.8045583013158779	-0.29476957456550845	-0.006977493409005954	-0.1432738944781935	-0.1513825661488892	-0.08961157462770328	-0.006228287237101477	-0.0750357557989534	0.08010348931801768	-0.03752025336842912	-0.15086940390590028	-0.03681189328322109	0.04279516181745624	0.029217080957045786	0.03749123182628425	0.3482240611100361	-0.02395205285659136	-0.06858249964926615	0.2669925668779623	-0.07918744689797186	-0.16401966461792353	0.01893020798820768	0.11871124214259955	-0.1869497505902689	-0.060433079776218715	0.3151715784430424	-0.2402991605246861	-0.18731948484369765	5.417798872415977e-05	-0.0326412211002043	0.07441187890488672	-0.430146509362008	-0.03417165687561695	0.1818823736207748	0.3426917049633524	-0.16093910508681386	-0.029904889651735687	-0.2789626684166133	-0.4981330546118367	-0.15709417097735706	-0.1396390681464502	-0.6392067765285256	-0.1503055953547811	0.2446128086621362	-0.17621401279091914	-0.032212732626665616	0.2458004860907318	0.02480362991516152	0.09983880427216424	0.058763475236523616	0.2206484980349228	0.02175438784214257	0.2316728907254648	0.04764838266106956	-0.1928077294748312	-0.2579374416723236	0.09169059422408396	-0.04826671509412372	-0.08790242369244376	-0.047838623810526115	-0.07686261930892782	-0.39040185942207306	-0.40960223610852897	0.11878013940785123	0.1286423361357217	-0.5709246825898289	-0.1757951974668608	-0.07496025038088258	-0.2220070723691977	-1.0200849951489996	-0.1841902926218552	-1.2958395391851223	-0.5821718347125908	-0.002299226929830366	-1.013996408505869	-0.3877393422122491	-0.637491073090854	-0.06260086794492979	-0.3221325236029217	-0.04581014739952869	0.14266897611597978	-0.14079620524412478	-0.3059803981903052	0.015230185310393291	-0.04820804054055459	-0.1022726383321165	0.05861159223194761	0.2481904562002124	0.056426097880273786	-0.07567567331365761	-0.015537251075431269	-0.1970823317667776	-0.2284098244102601	-0.21764845745655345	0.07614143490867521	-0.11208139070556587	0.07066664828906148	-0.15895991288582256	0.004590087253295496	-0.2855204902475973	-0.17823804553381373	0.02361122686416137	0.035590048352661385	0.16776239663220827	-0.010346283484697908	-0.02761555281725008	-0.27226256256980363	-0.0147697855891602	-0.2971688639408232	-0.2833480601242188	-0.3946384574472197	-0.14511712768053947	0.10213664904896932	-0.1646484268746801	-0.11899519696706065	-0.2665645045341282	-0.03489449698659046	-0.06470893077964826	0.10150833880595138	-0.06286001330658479	-0.2322474997220182	-0.3009847888027847	-0.19491753856735036	-0.12409212432333988	0.006674434331423955	-0.17002595254195482	-0.0718945821948395	-0.3328202659390997	0.2240938329993325	0.07116023758546959	-0.13634132587409042	-0.03824628685266046	-0.035620338133615086	0.033161771495075584	-0.012604535442738787	-0.048266662111550215	0.11051923224230344	-0.08563851604148945	0.0841834281012481	-0.007613124457898087	-0.16136232364724454	0.04753868866541547	-0.12325442041547315	-0.09108902265152792	-0.11223022900711754	0.0024729873933070994	0.11769816362302653	0.08470149282588975	-0.4026395894642496	-0.22681682642698886	-0.1387934087982713	-0.251685207978883	0.12348827630062616	-0.12093253063789527	-0.04246396612466732	-0.007492801594761603	0.10960995232443647	0.030006095983448382	0.07578872292429316	-0.15421491078278174	0.3100890059773774	0.12346817530080555	-0.1664361098844806	0.05435108763083668	-0.08938738657257625	0.08896954854573941	0.15119877484450645	-0.0048751313949667524	0.09553537184847556	-0.025725782855454956	-0.4481754053189893	-0.10874037419212873	0.06451908317423455	0.06495146992229847	-0.36224105920458505	-0.4095751393036293	-0.3839292985509867	-0.188094092739088	-0.2268088173985649	-0.2169935098230824	-0.4256668428698626	0.050185889833928736	0.0257324628341254	0.11197779129945902	-0.14304588973831248	-0.26919227600014994	0.11264828152434612	0.29607236170694395	0.08670582311789793	-0.3951706736273308	0.04392031670176736	-0.07717760833890176	-0.094581891367807	-0.07148720887158949	-0.3958063868669174	0.24139856613271596	-0.047685813527258585	-0.2752368072899576	-0.031943028326708665	-0.13589038672249795	-0.218409084200342	-0.17775088160460842	0.14327222095583725	-0.03203103816188887	-0.003841336849466222	-0.0726903268724497	-0.08486525615731458	0.12579562236431327	0.023916185685269983	0.049944690274012285	-0.8591828948657135	-0.22818395762724306	-0.26403167435740643	-1.293698533211335	0.12800000188815247	-0.05705175103310126	-0.13146918717556907	0.06399322690390664	-0.16798821495231475	-0.15513403464619566	0.13844422912841906	-0.25950481540809306	0.07275098421513286	0.013423765620432557	-0.8841230115368478	0.0654622222854499	-0.09319108429883924	-0.03195624683412668	-0.11807486147118144	-0.10132824413809448	0.11281029805450032	0.09217735476134724	-0.03616570150186165	0.037716539711389996	-0.12749867688682584	0.20985748043432326	0.11405514580381335	-0.20883997910580085	0.021276511016363797	0.28025141192273884	0.15112045421106501	0.02949701650989959	-0.07150768243151844	-0.2397241060987629	-0.16710684392406197	-0.14311805630066288	-0.0828892860915069	-0.030708694328922082	0.10124135776949664	0.1503888236815351	-0.4008845083679395	0.0583069540368565	-0.20498564443184056	-0.06614516626005368	-0.16857290150862894	-0.03052305405730172	-0.10436863728343887	-0.20601381602347044	-0.2994356554948151	-0.0972882491182874	0.02213657885309462	-1.1860409495638795	-0.6296014570198124	-0.0152911267836602	0.2372416138626349	-0.8117379665809691	-1.0160838627076576	-0.4085729962618373	0.07510101173375318	0.004530384666480631	-0.1253306930695682	0.04052070718192826	0.16429874571382624	0.09906014811996884	0.004505929818324104	-0.17635458000348325	0.01534240493070503	-0.4816680008026532	-0.2720924752473283	-0.1886273139090974	-0.09267934940548564	0.08583272897379489	-0.058760356052540666	0.2049080126915863	-0.02139931519002317	-0.03133429246496849	-0.02486385173912072	-0.3281105959854665	-0.08516684635641375	0.026554795470639887	-0.1100277021483468	0.049462818131453264	0.24115900125000875	-0.017749799491645016	0.03549698435329876	0.09584707729293317	-0.07948487310326711	0.0916591861899057	-0.2938795638725689	-0.16522539881866144	0.05474718247176428	0.09588790437285033	-0.12216003616091872	-0.04305298462037428	0.10189908408638504	0.12113648165378868	0.04728227464583528	0.2035727279549952	-0.08353136280908521	-0.06811332838736665	-0.0566023648999313	-0.05135472536821914	-0.045714869167692386	-0.054207082080584265	0.20447091286554347	-0.1672735821761224	0.022769315562795524	0.03090149074369296	0.07555906413381143	0.2004568295869886	-0.06497427457439303	0.1992333210438761	0.16466966710215994	0.022785968401992217	0.0583489731612463	0.2695417546151689	0.13748609440970172	0.1324041152822958	0.143434101211703	0.12509033814034426	0.1508025285059204	-0.004850629117386806	-0.08905426789173253	-0.009213697150289149	0.035140801243469015	-0.29307349601294586	0.024450343339225227	-0.19257478253473634	-0.07901006787768439	0.15848039251421686	-0.01955166891134634	0.280961365405928	0.05323334474820437	0.2075840659546201	0.21144447931395974	-0.1623290539948684	0.1543063640342387	-0.2730823996725541	0.0781077109826377	0.2443995511698773	-0.16018504084356713	-0.15437919152163534	-0.0081550098880616	-0.06510203933524952	-0.02960774835287892	-0.09280838801832307	-0.4136926928879697	-0.21223221538850395	0.08999178058236144	0.01700514988508449	-0.2709703966883714	0.04084991764280208	-0.2115383484555682	-0.022098320950224633	0.10938219386990898	-0.14080885094429302	-0.17342183902322836	0.07027039763806693	0.4499482615238136	-0.012383757549692415	0.1439693232011001	0.13259490768603113	-0.22538960736320202	-0.1554250241995399	-0.010622482283867777	0.17329061255774994	0.04365612403853398	-0.2397764690806245	-0.05237706795477246	-0.08339608207008321	-0.02885052752641905	0.07481705510631878	-0.17414879981351838	-0.09778326478392883	-0.25881798468339645	0.02949349645323455	0.11934718770655595	0.062486807137430336	0.08833044494144196	0.035827061188767766	0.01643660620195255	-1.0207852284461512	-0.0070112649978268755	0.08472716955220065	0.0455011001630414	0.13843693481111727	0.20473806733457986	-0.1049346100080246	0.13949599652998912	-0.07039405270781893	0.07446817667382208	-0.011300901271133014	0.0948693053622832	-0.058109656824322835	-0.030542623764292214	0.07130702711972903	0.040425643189301	-0.0976552831358329	-0.19540604431905886	-0.022610609006425097	0.14847544031890855	-0.08057513967051601	0.22054115470962787	0.061673506198795476	0.047639331562124194	-0.03573209709298302	-0.13385529106048533	-0.12855166071889448	-0.020949919046659816	-0.09680977456135297	-0.03575452142231849	-0.09426404093518367	0.06266202165554878	0.0534703942216284	-0.2229580607204391	0.047622278296612634	0.026231120217638192	0.19295022050115407	0.1264627034992669	-0.09807674988533703	-0.050986611342525766	-0.0869797185595692	0.05513226126035215	-0.2369093177169677	0.028037062750734663	0.011867514523321278	-0.10320898663895388	0.20887866328970128	0.13732663702591072	-0.0829700957757481	-0.08841588577358295	0.17216802652218988	-0.022037190985448072	0.043872739824647504	-0.06951580075617889	-0.12894848230153402	0.03604741608170742	0.002078430954991805	-0.0007943702482609966	-0.12599036198521704	0.27909734317091833	0.1284693543213713	0.04375654449676932	-0.06699633334622232	0.1638010683098189	-0.09017148636497804	0.040394684336290614	-0.21139264948563796	-0.06530357630839169	0.2144708327767749	0.13616294303220108	-0.2586298738507971	-0.2964349196276154	-0.15139421270246034	0.034605621591406364	0.15611979270701834	-0.05240613419011738	-0.15513616897849772	-0.041206911912902135	-0.038106104717738405	-0.021905902188004697	0.18743311386136471	0.12144801282507335	-0.060615544363582664	-0.04660335834183652	0.1260580349431481	-0.024021998664011387	-0.040911608272152206	0.0033085721544594024	0.12979247702278804	-0.6131863603294377	-0.6134789769943118	-0.08929942647074197	-0.012644190984730078	-0.15302333231346718	0.04573449209528085	-0.0010813749016544301	0.15476141344503969	-1.0238694667994106	-0.8272327828599572	-0.024437750108353286	-0.28199774141374023	-0.1126794820254641	0.0614874843923849	-0.2701001209640135	-0.2078618789628416	0.210071012535174	-0.0826057064100901	-0.1123280498954414	-0.07895505950753412	-0.358909830630831	0.0874042627683406	-0.8523235458814633	0.11047455236059957	0.0836110295379399	-0.2828601308379902	-0.6330538974645925	0.1523078705189796	-0.031720566765034285	0.1885928810643099	-0.0008726662134898994	-0.039046085682027616	0.03237177490157896	-0.1126397172493305	0.31176358560068285	-0.1921637138086705	-0.09990660549263716	-0.05387632335072149	-0.33048189719136145	-0.2638842278438209	-0.03083653194064691	0.029733359514431405	-0.12744284874799205	0.013484036278262682	-0.28643241038886336	-0.07003131991982398	-0.07046433736919701	0.0514928000636434	-0.09916796407919168	-0.17029754319440188	-0.01710151636806095	-0.061057458726747886	-0.07030730111845664	-0.11604946046087787	-0.010519154437039806	0.1297321243133971	-0.2500802639061377	0.2270393283967464	-0.02866259146849073	0.07209667238301717	0.04398038583156223	-0.046389678055506985	-0.06254707246615256	-0.13787215187078578	-0.0900369190572644	-0.023025298843005484	0.3220463420599978	-1.1323143169545449	-0.2740462343947835	-1.094710434377667	-0.5686810746324711	-0.3628846608047618	-0.4306001913665457	-0.1660077316628861	-1.1521089329177363	-0.9877607888103528	-0.9139171196772804	-0.1893931371407397	-0.6449564665280076	-0.4996500714997599	-0.7929350013340625	0.07871329639279477	0.11224264816446712	0.18532653859031506	-0.09866633884508867	-0.13134743514277164	-0.0854090488777103	-0.00540431769606982	-0.6207861309372643	-0.3180492402327356	-0.045935921796500113	-0.20065125191123376	-0.9201515143333484	-0.004716666824360505	-0.4530265044566573	0.06373007092177238	-0.14636548223369036	-0.23287676188121104	0.034744542023535316	-0.2995879650186352	-0.005136255473978961	-0.17730292569985198	-0.055821775416593424	-0.04481770263868785	0.04887299507320782	0.1492069311829512	-0.11952429127980516	-0.15891996746276182	-0.06591512728897722	-0.28539726534961546	0.20465296477492256	-0.005536373603743398	-0.20694192911271345	-0.05204879169424292	-0.2184545672313185	0.11585888277804696	-0.011485384423230395	-0.18500807175374973	-0.18741531719876955	-0.055973774660915486	0.05453452046650089	-0.05892637800772901	-0.08866029713827066	0.031154871675253524	0.11777849902168518	-0.019558855806164205	-0.2668899274709049	-0.12412399393853228	-0.2524413979829037	-0.2064918503937728	0.033428384418476384	0.0331974815653284	-0.010564222541754464	0.10853293777625607	-0.12292774228163585	0.18135849076405372	-0.3028375381947053	0.008163893190666412	0.020767724824557503	-0.3466806456481665	-0.2252592528943169	0.05948520824176363	-0.04810149886367747	-0.08448375322296564	-0.4923702011789413	-1.0044134437246193	-0.02765240431721832	-0.20295607244743705	-0.3667995453141297	0.010647893226198723	-0.0009130540803416182	0.14451071866146092	0.012123007208714393	0.15334257937349427	-0.1319532973638732	-0.004349139597123301	-0.0632236862413065	-0.03251451375667222	0.13470294814703576	-0.4569881959830112	-0.020153327409124684	0.209712899179596	-0.003437884624522504	-0.06278214429790263	-0.09541016014264538	-0.2260001714297167	0.07555404445766803	-0.19132827226397145	-0.18596055248902807	-0.2588985952769401	-0.12835377242702295	-0.016700159495378397	-0.2245115070358606	-0.09980488601301843	-0.21653640455206574	0.1085040499525353	0.09950122501664717	0.057701655642655635	-0.01461106601091711	-0.14401823967808078	0.16546641099724022	0.07904223379407238	0.02985778178417485	-0.04994877594950654	-0.05486143813145389	0.14307428989348386	0.10852344543639092	-0.4085209773092099	-0.08697147283618954	-0.036801546313491314	0.09655093980115978	0.10001803793555612	0.018208592533693085	0.11169217483345027	0.05625297231118442	-0.12879911528244342	-0.003252623748059595	0.028470675516451237	0.01153817759441027	-0.10433583873642126	-0.1324897342729527	-0.07730299571244982	-0.10411919672227443	-0.2182517595596425	0.05222795157279322	-0.07177940209261219	-0.04752917261542038	0.054109429072699465	0.009957557242576477	0.2667672523353705	-0.006962201054280166	-0.2062294940161895	-0.0029312502113492656	0.1809668707512072	0.062397777088702776	0.1144988612175891	0.017474307322937727	0.21599754528615245	0.06432631619372589	-0.2229362953288574	-0.14734934243875006	-0.028340010646579487	-0.07260691025257714	0.2762933052413745	-0.12900413561044105	0.10657723106704133	0.1027625452143367	-0.0572966847061394	0.07874256017271479	0.002925698495214807	-0.31356887406141765	0.199739211558848	-0.3167472066966305	0.16787001673510618	-0.08230234383861297	-0.055922849709401215	0.22007367952447796	0.12327102944462727	-0.1171279449415858	-0.047566563833642085	-0.5576495725104947	-0.03066933027269656	0.02233730357430471	0.05144856914947739	-0.4023076110508628	-0.15532978026674404	0.15420983742042224	0.011547367152535551	-0.6128220135839023	-0.044101814819555586	-0.15615496667028445	-0.08247026784291307	0.23453026789045525	0.07054456812353538	0.094716359908357	0.1137176142920132	-0.14308749478396476	-0.017981137081443742	-0.1618578837546552	-0.05151768370954477	-0.036184529719072094	-0.007810391258387997	-0.1470521012769745	-0.2993805156856785	-0.13392199690205206	-0.0633753967442742	-0.16385948433658268	0.012000436755816937	0.042309128448336585	0.044003040985152016	-0.0689838383045779	-0.4483376201807375	0.08128951157277522	-0.4820227742053382	-0.9910062106860588	-1.0010851499721969	-0.08302338555598922	-0.05132130894943715	-0.07778697388321053	-0.7360980369555705	0.045066424386113135	-0.028242240130585794	-0.24129056544833485	-0.7708784147123887	-0.09593602332851194	0.1745576616710395	0.04519570008930191	-0.28526505696530546	0.07139512012748424	-0.14081946297669518	0.0758344285137785	-0.05918749988200722	-0.17371289342140522	-0.002089462036682461	-0.11650457059607365	-0.08373901248004237	0.036396711909176566	0.014204224731858684	-0.6436378898710814	0.0871461181071273	-0.4175190432117321	0.12620003342775266	0.05045694130486302	-0.07810581545564528	0.16350869306602528	0.09016589501534213	0.10416662617686373	0.0801721859314693	0.07314445257895051	0.2470782982070639	-0.01895516601342273	0.16381842771651187	-0.3952877290144601	-0.15616594733371655	0.030369156140599363	-0.25728476139401524	0.07890434352856786	-0.26652720192328905	0.02358746546881163	-0.12921688032207798	-0.07759741282177611	0.10465523888475077	0.0608031389692793	-0.1798989348919738	0.1357764930651521	-0.06972303612690409	-0.062015616639706624	-0.01618504409427156	-0.08648450328166632	-0.17301088960454708	-0.1315184779624793	-0.029862481886010407	-0.11656795251238587	0.1115116623301381	-0.0980782724765676	0.06606836048989656	-0.08073058227918413	-0.1724371676529919	0.023866012396451558	0.07115599393305838	0.0054454873421469	-0.15818600979162672	-0.1539649311205874	-0.07532549912032614	-0.16328865222397212	0.1327905280293841	-0.06426458076487636	0.06486774263170055	0.11730204009313265	-0.3160957149339147	0.14920103252546246	-0.22227284143077344	0.12015718927761555	-0.1960263398247557	0.0763289758896473	0.008607765154998	-0.23057512999861746	0.07659909811635868	0.0646472606656356	0.06075572003787379	-0.0004633879705325824	-0.07763529904214644	0.12179565747901552	0.0058393206897004715	-0.5426520711983169	-0.07780357330443914	0.07433645788139395	-0.05574067663410292	-0.06950826419976862	-0.07788662434836148	0.2614899592824401	0.11586813522890918	0.06092047668013064	0.2005714179226807	-0.16056187033457064	0.17986901104410466	-0.1101650157888973	-0.10424786822573696	-0.02081450387834689	-0.07148889865767379	-0.07114714550752893	-0.20569204734514304	0.06822135897424897	-0.014957000127086947	-0.14379821033392914	0.13287693907748346	-0.17458839534596887	0.006852830157976235	0.11204936985133156	-0.12014148635198503	0.19728417719261204	0.10090562152921312	-0.4286250089721696	-0.018673696422388558	0.1157857422102341	0.1879950577889428	0.027815469158742	-0.09695689921991618	-0.1863470732943724	-0.15142069273011025	-0.09350322383980024	-0.033081243750393154	-0.04163859532472939	0.022090647108114862	-0.15366997554867814	0.1399990433651586	0.13524220238788962	-0.2342966765493988	0.09048806146000164	0.0023608161583859736	0.007347771002647886	-0.10079046460490984	-0.1086973046859296	-0.07355735350935358	-0.10919181458312616	-0.002463711506116364	0.09620028465662596	-0.23327597240779965	-0.15384772023554288	-0.013866170518482079	-0.4380826626229982	-0.1118661773976444	0.11779176960518002	0.10034869470469708	-0.2653827163227722	0.020072611224661745	-0.042370147489226864	0.02267973696141888	-0.0673050358280337	-0.07378625211002365	0.15364286422456735	-0.0280006442124968	0.11080961929316537	-0.4256386304813776	-0.14627716495377896	-0.1689927696415143	0.022154265245109585	0.07740277494517829	0.11824422936975285	-0.14161385497255805	-0.09219153249865064	-0.4383162697710276	-0.5634918127756978	0.17980398649743112	-0.20179495848690115	-0.11776817526458967	0.1859023270972236	-0.13759145938738207	-0.3672292331879883	0.004661975559979754	-0.09494295530597126	-0.0820242263983052	0.037875979744835836	-0.3384451343397614	0.06775031414584715	-0.1164891523204322	0.07495616077182797	-0.031453882638258164	0.08649312116217837	0.0790578409071143	0.10057239963793424	-0.24973653579857535	-0.05403104704347199	0.2736454656890549	0.15912609020051022	-0.3877992162365139	0.15209442062566134	0.17036763644442907	-0.2021735103891955	-0.234726369246934	-0.0007132568868757068	-0.1550495066409635	-0.12044285358958015	-0.050734150001892415	-0.1059547968211082	0.10083716007287764	-0.09078612968112898	0.16789875966680032	-0.09435540257492793	-0.2144131251188764	0.024336682354456633	0.2605552920979353	-0.020303282046411304	0.16434650648755567	-0.08218191888153799	-0.2874085538347407	-1.5217914227311826	-0.04475440815091973	-0.04310575476541347	-0.007144018023312782	-0.4698457555703486	-0.35998153778221903	0.005253971392480963	0.027897392070840632	-1.3605876231951302	-0.4184711555814566	-0.023124395522671887	-0.1466263922778348	-0.2775593352050503	-0.18634843510253893	-0.06630370580417327	-0.33453912159567384	-0.3931714375907933	0.1300388566538399	-0.3546688795698369	-0.15221625244403558	-0.9912035295330492	0.05789153603310662	0.3058418697978829	-0.1475724878386952	-0.15601244235141695	-0.311160711538822	0.10222077496897354	0.09005254592663017	-0.3485948057969428	-0.13359614621696336	0.1840100910067978	-0.09925273230555154	0.047958875776567086	-0.11793324916795635	0.004117709116118327	-0.2655950350799363	-0.09595196378805487	0.06075928626920756	-0.16907097170480118	-0.2826082643153524	-0.16248279756623116	0.024066881753342116	-0.775483722685284	0.280598760652568	-0.0017354018936915946	0.0012351849500423216	0.2347734355790168	-0.015021773773219144	-0.09855172473158187	0.12734175905945294	0.30285833563254105	0.053946139163024834	0.1463521233232452	-0.4346877593103281	-0.19616919411684156	-0.07578663845040436	-0.2302445177975397	-0.1177032922981546	0.0385059248243684	-0.00736465076330378	-0.01657263640292427	-0.06948134172834121	-0.0731710156474295	-0.08741918251390728	-0.29742003485136803	-0.049960390916583886	-0.00864977878189672	-0.133365258928168	-0.3789742295675413	-0.011820510854008771	-0.7418549305756827	-0.07408891567906803	-0.04617844057960088	0.03837800053628354	0.12450377659175765	0.0340372422447949	-0.1738314873322487	0.09738220335757053	-0.12246746877590868	-0.3669766762586201	-0.0661075244581752	0.2063957687370698	0.015194763146144603	-0.0335918846488352	-0.4589515173674522	-0.16510017194457285	0.2370586351937244	-0.1211584883579694	0.10516216972631966	-0.005446829551576791	-0.09347439210843468	0.018083150866778964	-0.08309611401267655	0.12760070253798178	-0.027556296731996388	-0.21306566274490746	0.09044306321330124	0.07635933109515791	-0.09619077056025267	-0.2219475180576992	-0.09810802984323544	0.004020507953891798	-0.03104224796085289	-0.01832606113750641	-0.11883974907000625	0.028847633780206543	-0.10089449966992067	-0.209656698733215	-0.0030396709601334016	-0.08691355191346667	0.057926876348056724	-0.0417487042006235	-0.18682299180533293	0.15914296317559518	-0.03352597001365022	0.0479885756642276	-0.2981188647098407	0.07247919282569591	0.08815597495649527	-0.019499493574803045	0.19258597144106832	0.21866703701394705	0.10551081161140363	-0.08056067046072038	-0.21588992335343407	0.09403931973343893	0.20582669374522045	0.03444167192547135	-0.08786382951010335	0.07660832158547755	-0.2055079208579816	-0.05701214330548862	0.17151712937496366	0.19387609121943591	0.04281507476638235	0.11226632966659184	0.2536190379907862	0.13736372750051598	-0.11279212235572315	0.24760828371263474	-0.2181736104357344	-0.11430054530437575	-0.3448225431701581	-0.1139014791850233	-0.6539953911871413	-0.012446696203346435	-0.2801134702964317	0.14497223444549495	-0.057411392950474927	-0.08624949577050091	0.009860785973765643	-0.31469053971682204	-0.3810431528950981	0.16740526771918252	-0.10830567194480932	-0.09463467962502503	-0.01966655368241996	-0.10292440802024906	0.08664314761401097	0.08832366400574201	0.19318242674289196	-0.4273079800403033	-0.11113962710479196	-1.3818891653530498	0.031986345501700535	0.04457495132117584	-0.2737978044934444	-0.021033533387377616	-0.29210081218900225	-0.10126988017586366	-0.14212689458908906	-0.32189858834335777	-0.8555523486910409	-0.002694606085990966	-0.8052629239806826	0.1024670437388844	-0.054726511696443575	0.016372942824341184	0.1498966422149785	-0.15233062973650854	-0.018536493981152584	-0.20601511307527332	-0.09136570809028724	-0.10317169445924353	0.1618934993385282	-0.01976012894295521	0.09268575588154143	-0.21216223921359254	-0.054938123030977656	-0.13095339126746106	-0.05194938276467987	-0.027139439946152227	-0.08318351225789679	0.1229315636517241	-0.20252357799146928	0.10833374227998382	-0.0027991330501732307	0.2901593585894569	0.29420944143112737	0.08698431036825087	0.0042599170102361325	0.16344656452361486	0.01603759490391457	-0.16300049092947322	0.04269804173305584	-0.09013563926928207	-0.08882033978383072	-0.06497766037686722	-0.03620297043493277	0.012949372561763924	0.08573115946643663	-0.11323984318370453	-0.19466536003336585	-0.05047142606798656	-0.05033554298566405	0.0884719373020401	-0.04236697682322134	-0.22181171612183315	-0.07216002869624519	-0.03458525583351497	0.055388669512328265	0.21824867862310127	-0.22472497355923748	0.26815316056844873	-0.0644135360893434	0.08630802286833414	0.06742632459706692	-0.05082225039883476	-0.0660748989181368	-0.3668644950136734	0.1219432196770962	-0.2512218548505349	0.1932087982973794	0.2390496925138521	-0.12270926933290956	0.006780429446965914	0.007470862929709619	-0.13066676436830396	0.1937684201408421	0.007118284400494467	0.2351954677862204	-0.17639705632504654	0.06301473739217728	0.3013320022678089	0.046014594282373984	0.17240319022989312	-0.09747553041917012	0.11717160043298867	0.08074595508268584	0.1422754820103928	-0.058425322238671265	0.0016978736876387154	-0.3020428322447923	0.05909692394378425	-0.09871755175468318	-0.019345850249668492	0.0238783568632175	-0.7681251806039266	0.2901663658700397	-0.23989736137597384	-0.06661741533652048	-0.07008580031441003	0.278890505201223	-0.05970012563701872	0.05840939139035047	0.10531860474168413	-0.13055094599555275	-0.05733754952220212	-0.05208505586167096	0.1490995166262857	0.15472197429466325	0.1171096953282698	0.021475119615909408	-0.15302802607732946	-0.13608454622480112	-0.029110218503485344	-0.08841943645973943	-0.22168588832506514	0.021616996435235628	-0.043105344583715455	-0.055519636967618594	-0.036002808871739934	-0.16596740089795586	0.11850415547568112	-0.07612310621308517	-0.11121258651423173	-0.15654699656010124	-0.009537758817664766	0.09147417660670706	-0.24327057478727016	0.0015787534470455445	0.10784363747804823	-0.09881260380398477	0.2340783911613984	0.03088110343291248	-0.09286923814239716	-0.06311233280707965	-0.2716228494870708	-0.0051171185951611065	0.01522665847052376	0.10552299177085	-0.11672544631027393	-0.06392455503958701	-0.0825466716660871	0.11547737188149575	0.21943306136449692	-0.10269551850638108	-0.6386679095797806	-0.07336001011062886	-0.40451515332415855	-0.2703329471875261	-0.0809669713186624	-0.10328753086600093	-0.5658903987579444	-0.403553547253564	-0.06959444663278795	-0.12903429466386734	-0.124337670402868	0.005679215665640863	-0.1265009190011384	-0.0600728176612005	-0.038939960448436506	-0.002469434584350189	0.06699648727855001	0.11973983253401052	0.016710342440706703	-0.01113213152884401	0.04269055064681803	0.1729689100843509	-0.08173513036007912	0.003467095883091421	-0.1839242043136433	-0.14700713788112466	0.04335080798056533	-0.10829394227754607	-0.011345910119334468	0.16671080858465584	-0.17157522696773125	-0.10418236964964796	-0.007545256477956873	-0.28468648174358435	0.1349372181524273	-0.31490675288734044	0.2017562028009598	-0.5567289929808505	-0.3998215422913406	-0.0722915546248247	-0.026823439671468968	0.11664051808217225	0.09405910318617512	0.13564126661342898	0.15511861357469153	-0.08544295253889161	-0.05108307873305615	0.09250671122445467	-0.1106113380733134	-0.07151252533240049	-0.02817152224411096	0.004004927943470569	0.3982235549258191	-0.04249876060963867	-0.04975453942728576	0.048318952787588014	-0.17754585474445456	-0.205975458678696	-0.1810150394850444	0.04307647609288808	0.09527602549323017	0.134521911813447	0.10771152897259678	0.09117143321940736	0.08249250898990862	0.14444467786990206	0.17523715392228972	0.4439507534140138	-0.02703151485493705	-0.0051821473910283284	-0.1153316853307794	-0.1988919335292112	0.15133263841773953	-0.33247075297209444	-0.5095489027886335	-0.11170289129743513	-0.18853665801562755	-0.1118293317497224	-0.12339047100886315	-0.09098141248289253	-0.0672003618781591	-1.025060351796495	0.041135706155762015	-0.2168830127361009	-0.26995414246443233	0.005365730568948868	0.17468267795590042	0.11546250102737858	0.09730260409944744	-0.18255267857775628	-0.019658081399355664	0.03396263180137432	-0.09946689819514183	-0.16259281517060184	-0.013183498531183445	-0.107954398018461	-0.18987252320900266	-0.06224460469238501	0.08498905637448287	-0.002872205990388465	0.23091811175475235	0.11276553173523288	-0.033269516746055806	-0.01334837682221252	0.0968177530428008	0.010564181108626532	0.03618775659502404	0.1032745992317085	0.1010280888866635	-0.06439295163849715	0.024405631123530454	0.15371115842047922	-0.05658146672807887	-0.045897768848636764	-0.12900163792130026	-0.245416631387076	-0.02964435954104925	-0.13539221634269955	-0.06850682820315945	0.03139764552915597	-0.1857101257425197	-0.10612864211862152	0.04318917703881646	-0.15919977576093672	-0.19948670356147016	-0.06884534695926918	-0.07616525223212242	0.2836570858915325	0.33404988497551386	0.05190180780993344	0.08996139789735033	0.1180719071635388	0.01632780009250784	-0.010484189243222922	-0.2013235448116456	-0.2064249781137179	0.03850445680714582	0.283431370283599	0.11181135433471967	-0.3451404972213289	0.12961095922809154	-0.1473254561179694	-0.10919602546881274	-0.1976113357805134	-0.4273999248786042	-0.42013800405998136	0.14583630835643252	0.0006228700849269887	-0.2748402032687455	-0.14051045539346735	-0.14119318143768178	0.15053196882757786	-0.032275096642758565	-0.16572926626651768	-0.1273671456594762	-0.012762024991219048	0.1220624239122122	-0.06887521099727925	-0.02070004811626256	0.14639913095918675	-0.1015426035381265	-0.024885396287636974	0.00020677462869177064	-0.08377419362697917	-0.2694238169889785	-0.002432931859385729	0.06690449929951814	0.1223146857368608	0.04490222146790852	0.02856617717889403	-0.18665794058803512	0.01766448903836499	0.150167284717265	-0.04629355841275688	0.0150084377449443	-0.15196840540965836	0.0845719141934266	0.16715809061818274	-0.14715709760215587	-0.1300932136569828	0.051539824066837686	-0.1722778953165578	0.1750166660561579	0.10453741114377836	0.22523763303348365	-0.20082327757995014	-0.07541153221252903	-0.3451287883934286	-0.03496905693177649	-0.16907165169533653	0.246002959888051	0.03585394752997866	-0.1977675993125356	0.1657981344788387	0.022492887425571432	-0.008588756709515876	0.2061174366045033	0.05802477717191746	-0.2160667124300939	0.07223698510784733	-0.1346469258581403	-0.2703925443575716	-0.03120323743509528	0.1049579599476563	0.08095466577117598	-0.21550666128241172	-0.05562563266968479	0.18023473865718392	0.058732629602862664	0.050889965125708	-0.9920701090520552	0.30476517704329403	0.1040051228525036	-0.09833476155669113	-0.013874701260734423	0.18448762924162573	0.28742977834014305	-0.3317558330101716	-0.1073849593544418	-0.14085972133441313	-0.13385857884540162	-0.021087459962415785	-0.17258031020843806	-0.07446542531918858	-0.04650632410001216	0.046782025276414466	-0.08513373924381915	0.0944532279691422	-0.12567128428496252	0.10551318837519116	-0.1684562435467384	0.21641251978593684	-0.023700892314649825	0.0885128253384219	0.05181496588954102	-0.24061400842427866	0.06885883160113154	0.15165876735544698	-0.05620857681426225	0.012357198511976563	-0.013192261656394632	-0.22344468176705326	-0.10809024436739396	-0.021299113482569243	0.2338296550422464	0.29245890319747997	-0.17115171541428165	0.11806281640287693	0.06805356457283583	0.12225262517600625	-0.16125471439834474	0.09354738181706908	-0.0070223270596040215	0.021564413604090425	-0.19937272302945866	0.10594536999626898	0.2432277300354011	0.08825550691038303	-0.03444557207069249	-0.1978654596896351	0.0227310665085861	0.13719318514802778	-0.03315034991381729	-0.2297009232224305	-0.1563369177362081	0.07834917614628199	-0.03911923535519505	-0.11675658584988392	-0.21130020541732564	-0.013993651711164571	-0.10810235002481104	-0.19115313009551	-0.015021443817200341	-0.5305567163066849	-1.1951957781879317	-0.40325159773212027	0.07321354623287953	-0.3871160059340394	-0.20592652910745576	-0.0851496448158355	-0.286528743630096	0.08599620852194975	0.07693910385045265	0.18974792792541326	-0.07544834488423598	0.015776593677842808	0.1202768665883506	0.053006539740338414	-0.16074974649258394	0.06410823299464051	0.2098828581585208	-0.03921574168876953	0.031779707236791424	-0.22791690225827035	0.03950940367016663	-0.1558550607932788	-0.24090851520872095	0.0015391776216321753	0.14795912792770755	-0.14946450694970628	0.01733719708822175	0.07636401007139962	-0.05507449944315241	-0.1721212235276767	0.044318748366600574	0.20103848702201385	-0.05176387875281053	-0.09937254572428653	0.1544040762828981	-0.32461439974132644	-0.0668285228146477	0.049215523607436695	-0.07195731873844619	-0.0746813992177117	0.0808561782019719	0.2245710967402992	-0.09099199125002176	-0.15468446665227625	-0.22137846686665985	0.03470078421324108	-0.1304827329385436	0.10774246941708793	0.10853903321905364	0.1098311401088888	0.049982141488322085	0.1527931305191828	0.19718658992992485	-0.19641611608656315	-0.012305554747675591	-0.20757024838981605	0.06127875042592663	-0.3259597204613897	-0.2411559704675925	0.01611984965186618	-0.06662792457125273	-0.06851549934337105	-0.02674079196252384	-0.15782621720603707	0.14988708841044865	0.0846434740635546	0.013097883366270869	0.07516680275762462	-0.14993224710333453	0.1163910925643428	-0.16556095208183205	-0.01530950691281588	0.002920454629454247	0.2683202266727489	0.031408237758236264	-0.12860180978000313	0.006633766296571308	-0.07092736237756515	-0.13058220825729822	0.05733182966451469	0.015144192861770787	-0.06949774774814414	-0.12781309850537084	0.023012291092490856	0.06558238297102836	0.1894844810276362	-0.3287629238658756	-0.03625722392472678	-0.6267834814027513	-0.1067379273928234	-0.1868715641252856	-0.5464071765633327	-0.3112422732819215	-0.017400748780483002	0.10608560249022203	-1.456172734965832	-0.9265225984273396	-0.7648481094070227	-0.5886585907100907	-0.6874226343271621	-1.11683356090233	-1.0366032545966548	-0.0500005565311748	-0.032616572652701736	0.03153213898265208	0.2010616201288907	-0.023395259028914275	-0.37009292090384055	-0.21904701285152328	-0.05214425215599456	0.0992514322300046	-0.1618735990540237	0.13082289578985576	-0.016681940689698155	-0.19101856411735446	-0.003532073312939921	-0.1089207400556926	-0.18798616009013835	0.08346901840706891	-0.2366116296931126	-1.3222247579679007	-0.6279706816541217	0.0718758173915219	-1.3804994150009775	-0.02765122772786342	-0.43004590737896253	0.10069089220264027	-0.025299304717793868	0.08404938755958981	0.05162895539370203	-0.061823912967195464	0.14912266293085097	0.24967140104633195	0.08413541693098753	-0.0346940281523677	-0.0378955660129031	0.12966805686719415	0.31817664640042703	0.2055833763200788	0.044955839415096316	-0.3767439328544091	0.15408605357013405	0.15722070553744066	0.051122632041111775	0.13926112968536927	-0.015288474512729553	0.041393890598086576	-0.2191030872516551	0.17784695628882016	-0.11723179641903575	0.199302598874027	-0.3487470044126429	0.011941482972095404	-0.14969219229462627	0.5727745317343045	-0.19927219514626515	-0.17249147745320456	0.003704239626437172	-0.19927827706961976	-0.034532632405458605	0.20284491294179655	-0.20609846536588805	-0.9942684674498372	0.057679883473396365	-0.07939901556234596	-0.18237923231294206	0.2120800938376217	0.21837468567326354	0.1915216950736586	0.041097498103416834	0.02521901309291912	-0.0076429280334079155	-0.1809486253005308	-0.002116615759047666	0.09238493380007566	-0.1434124650205394	0.1101821890664569	-0.1519450325796955	-0.053751978020085085	-0.037523931636078735	-0.09158533420178096	0.04605148932947554	-0.10773337645945164	-0.043997428451011567	0.0733336989390507	-0.00609599870504819	-0.07105648647574166	0.02868146181669154	-0.19711838192173314	-0.033650217632100736	-0.06362474943488132	0.1606078764045547	0.0463918075724485	-0.4347330969602592	-0.4606513853871506	-0.9825800682748322	-0.31338501924678075	0.00012038899277284604	-0.4578577999087493	0.0882456825832952	-0.2671903224072559	-0.14393868364899914	-0.29270549359590875	0.02319290778644357	-0.3876670281126716	-0.2302393352454431	-0.22026193383240875	0.03365395758345869	0.09063650876526737	0.2587733238899352	0.01306497498783742	-0.7118980836747361	-0.13164826064235502	-0.16192893172238396	0.05916601163902135	-0.9994826611939264	-0.03151244887812607	-0.10737124241597963	-0.12987671183259245	0.13185570719066025	-0.00741756742045832	0.1314881521415854	-0.10122003294619493	0.05099018376516345	0.02260859501595934	0.07587778447335297	-0.007527965141153994	0.030916331644530688	0.0732744374939498	0.052943349567618384	0.2301645165509348	0.17232142201594766	-0.08068505949896135	0.03600070959526547	-0.2465720648866496	0.01246997723435668	-0.13594282641736125	0.21950020837573647	-0.06626919691761182	-0.3706063406723458	-0.25772948193479805	-0.1599470004454696	-0.19869741686465334	-0.1425986793607978	0.08633352408477851	0.05732642010521152	0.00698692605316682	0.02922901482712033	-0.09814891089588544	0.11594787932781468	-0.13822222351537355	-0.09162984637583076	0.04491198803167093	-0.0955834312095652	-0.04343179132538968	-0.13186244914707498	-0.5118960811740487	-0.039974764736892966	0.07468252869832524	-0.3678372537021247	-0.009041930649377129	-0.19437010746696373	-0.10343468302836784	-0.20953015450107668	-0.09781597476202293	-0.21735942347127973	-0.1359346783759086	-0.07912680869160993	-0.16611760219671964	-0.18463633569830545	0.055449240915667816	0.13847315665943646	0.015491421290827732	0.033722430765698766	-0.06636025484550251	0.05522802593491104	-0.09330581602969668	0.09248804436790853	-0.07178728945946064	-0.007553456298490628	-0.2541278364842607	0.19021081951975088	-0.06430033994587317	0.06981794778795168	0.0474143795167934	-0.01014401922844746	-0.06041688555158487	-0.08252143960971635	-0.033982357648661685	-0.13052351888794084	-0.24046092304502056	0.12284241392453993	-0.05606577315484477	-0.015830547100409598	-0.09809980277775156	0.19900252393495046	0.2637571860257664	-0.20846846547296985	0.006311806021690314	0.29226017024968115	-0.08145578272157783	-0.018216317220014582	0.012867389919455442	0.01678247167596996	-0.049658848141951414	0.03777569281991041	0.0007840135706019781	0.1130555323708961	-0.18647558006071735	-0.24414893761115175	-0.22243202300098724	0.10217565084406087	-0.25411795687981	0.06376443076973358	0.1506801737955153	0.061904144981514066	-0.15582568355221685	-0.07634144502939637	0.043342245539804175	0.07000446138656291	0.1441413345596887	-0.20391126384328612	-0.13120349686641827	-0.2095037780301622	0.002016038337910748	0.06410999942272815	0.002582216531233124	-0.02603237164702804	-0.005996750558114243	-0.2592170568675254	-0.8635532901547968	-0.8035301959358341	0.06006216582630632	-0.1583800817078397	0.011231662291173882	0.05005383183030186	-0.14405046566636046	-0.1774045750716861	-0.3808660480925696	-0.2360566282364297	-0.22243357693788693	0.052167425887180686	-1.1611359188524546	-0.022754205573295886	-0.5999727469214863	0.17824828025037687	-0.2239873539495832	-0.4576889330872735	-0.14048553607347147	-0.07245208805214179	-0.12456297567361785	-0.25060458094882954	-0.6216513695877456	0.192863990496796	-0.3101968762863765	-0.1542347918507817	-0.12090356045129882	-0.09482872925194323	-0.009197723818130846	-0.055795535520736315	-0.16925994622409005	0.23941634822564375	-0.2356785644762105	-0.0429501533714399	-0.17208040657399892	0.02164888282757596	0.2502748647931766	-0.2320074987508644	-0.05242467820550073	-0.10919824837421714	0.006673160390311686	-0.16174136880576406	0.11499068399879242	0.032798083937971595	0.15246277640932487	0.047505850909912974	-0.2212360643093416	-0.4367081663448638	0.057545207563557424	-0.04582034804051426	0.040621845466881724	0.02595819950778631	0.2310230192698908	0.316334707991252	-0.1373042234983947	0.17652495681856473	-0.035850985920869466	0.1297101027046305	0.07675485341999637	-0.28047959951709256	-0.1165386023032892	0.18682866682863647	-0.16111326991880534	0.1034530527555252	-0.2070549037118838	-0.01703183008602243	-0.17640826211679292	-0.3576268124136299	-0.3566122407643963	-0.8420184444751717	-0.3405051654729245	-0.813625214138713	-0.7044269902259362	-0.7501711879394358	-0.5447285269038299	-0.9532867479599064	-0.050070079772103135	-0.056702615181124336	-0.5451945752620446	0.020158198798195644	0.04583119389272365	-0.03459871006923984	0.07454019051567151	-0.036473607133742716	-0.20426387510782051	-0.1808350274390747	-0.4281155082794013	-0.2291257154057122	0.1380988194471114	-0.054215113733940015	0.3044056119505131	-0.032819161525191494	-0.13810618863564816	0.1864441143817944	0.2028754944842138	0.011710198573926056	0.08037448205463392	0.1495664610188805	0.08561303244433759	-0.2001848614628765	-0.020604659752923398	-0.07095036212325956	-0.1527349145287392	-0.10185232826191196	-1.1683914354317633	-0.12020818548872103	-0.20013959802124048	-0.22757006589540604	0.027909292183991512	-0.13890970954099646	-0.2473293494298585	-0.22913087447752986	0.03736845793019749	-0.0715433976249782	-0.6148128818785411	-0.7647741745863059	-1.2268268062347223	0.15925067367983214	-0.10404394471303076	-0.07058328947586462	-0.5478600861393704	-0.11604487427852035	-0.8833700357319447	-0.5137894842296794	-0.6592210266266054	-0.4610012126315272	-0.3950761567516831	-0.4768786606997011	-0.07754945999034332	-0.47207210044213793	-0.22787393289990104	-0.5608201499319453	-0.26944250152874033	-0.5732251436958982	-0.3976279400175775	-1.4232452822769923	-0.3649710263713503	-0.8009065119337352	-0.9722467898691884	-0.5645494509021821	-0.873594892599381	-0.7669516802135244	-0.05170846783071545	0.051664344585823495	0.10701532001094703	-0.14529486065449262	0.014610591183450369	0.3852887589655407	0.0005939590953005609	-0.1612803752406928	-0.09727332853293834	0.05066479766586743	-0.005705547011672757	-0.017847859123623574	0.3460646923552225	-0.06589180153011825	-0.4915614091218896	-0.12360873111633836	0.23935192367751745	-0.09936457059794818	-0.0040787394472178926	-0.20652574763097065	-0.40694507324738977	-0.098576071999234	-0.04950905138331115	0.1380471766049056	0.04618831714194741	0.0329554038294488	-0.6055081256525298	-0.2607272452052323	-0.13059812873307985	-0.0150572456943239	0.03345679005269587	-0.0904383534677358	0.1120939830978972	0.14704098457165113	-0.4736181707815586	0.03921059136296982	-0.5627583942315252	-0.08097262411843273	-0.21730292627652253	-0.2316628867101241	0.04202837299182848	-0.7108406262060889	-0.21020564645350068	-0.9613914671226091	-0.26037956010599833	0.20662294310077228	0.15596819748646548	0.03260176322432462	0.09461617880537428	-0.3332720028126395	-0.2631200103984572	-0.2929918203022528	-0.17528711097236355	-0.07245733513994418	-0.5378017620007953	0.011317492415710244	-0.08845120630567463	-0.09554640114689424	-0.3119269832073837	-0.30017893466515344	0.062117980517766784	-0.3163512174315389	0.05538460109426432	-0.023010992770032244	0.03997101371458497	-0.8505469763177221	-0.04607661289876864	0.045670345653126665	0.18559151526625534	0.01447297690623671	-0.013263041355218096	-0.005268910065715549	-0.017519729467510226	0.07110971863529471	-0.04522386568223823	-0.25229973104203257	-0.13879698761139875	0.10002694846296348	-0.22072995302571768	-0.03549394627849256	-0.2092751143590656	0.08495841967118525	-0.2955582274821596	-0.09968052968588093	-0.20438430820792586	-0.14897758641255446	0.1182258315023411	-0.20601918391725765	0.00841853470439702	0.011770959106283922	0.017219839240576053	0.08776493487726507	-0.04956115136077125	-0.2518016461056757	-0.2252952259785649	0.08438500683002388	0.15054792507020515	-0.19755639314072676	-0.16846650846615152	-0.11982072698077105	0.008715657852918432	-0.14947568586889642	-0.029749315929482937	0.021758498483919676	0.08138870567621102	-0.0890573557305731	0.13887542828813032	-0.07580283232489968	0.04861171029578826	0.10914199020328708	0.08961908647977081	-0.014344393565759173	0.4205082631327557	0.06559580574951956	0.11509241980348565	-0.0036596701655890397	0.14018863241492904	-0.1527576493096601	-0.22876291322500966	-0.11744720290479775	0.12907769087184404	-0.0806119080193158	-0.09177070480689538	-0.0006665819167140481	0.006327527387406704	-0.08048266211680652	-0.2857347341761039	-0.2433866377009469	-0.02270265721826176	-0.09248482068758844	0.11871997913705495	-0.2341338084619701	0.009435763481417482	-0.17165650332756455	-0.2804055652445302	-0.11475510822852487	0.18943776811417654	0.032138833143906094	-0.02808411490321977	-0.02662982490770767	-0.021181117480888276	-0.12716084538116088	-0.22358956581428485	-0.026986093386334408	0.2705690108102777	-0.3318893299970833	-0.4570658807884478	0.12705497493557708	-0.03189468157541992	0.07373224066889192	0.023676632684793558	-0.3926641004636683	-0.09835947125707367	0.006891274313547439	-0.1808590550177804	-0.028198966794362387	-0.6644682835914095	-0.9525319160066956	-0.8338147830265673	-0.020940502316441158	-0.16838309960965567	0.006389539993624539	0.042286652625053205	-0.5164643797779964	0.16234046796277224	-0.147828521241844	-0.011485947667336849	-0.25194068790991364	-0.4077997134994554	0.08742567239052929	-0.06317316175386524	-0.09788740708812843	0.07337565386374344	-0.20573550319643136	0.12203971766556908	-0.12052539728025224	0.08395197336279207	-0.0036013081508767665	-0.002214949471029047	-0.1907218868396882	-0.047968496357103235	-0.13155019614043695	-0.06169531640758116	0.06411930534925342	0.18448681058911984	-0.04645386173518975	0.006409807289322121	0.035317158243521385	0.4128131283365529	-0.12249510862794012	0.23148971455226305	-0.6322479580899604	-0.1452277048388462	0.03386745179074542	-0.06951100009697342	-0.02244703694163084	-0.2910022421420304	-0.2171499411720943	-0.11784429759168764	-0.0515826134334916	-0.16450096290387206	-0.059000202007588334	-0.15579865524912762	0.09950457109967474	-0.10454539869850607	-0.12129910107920375	0.06725081026829295	0.04625861432273717	0.06620260513074959	0.19463124968297105	-0.267393440665124	-0.10789430777295153	-0.1342061126354532	0.034700805558014795	-0.09198903430570914	0.038589451993183616	-0.06726591990021635	-0.14473227170863012	0.07639301493862018	0.06327114554120405	-0.09000730490297806	0.10956843630976684	-0.051605069214414864	0.13280491794453714	-0.06663675675261507	0.09529495371122708	0.048546935876679485	-0.7625599820594112	-1.0319516401037432	-0.05297951822694488	-0.007411645542241578	-0.7207752816673021	-0.04413440772003574	0.17429123977837105	0.07073387716472908	0.1957445402356148	0.15095962829645104	-0.06516785130396195	0.020493535691283715	0.13215014640248718	-0.2317116063870735	-0.11292339022428312	0.11355289749753192	-0.02779803344514304	-0.027247031414359624	0.007944495538811401	-0.011607357845626477	0.004496508233743596	-0.5916557464827396	-0.0257837772905484	0.04488103844951165	0.1224797142017099	-0.0430734133459405	-0.30286784000066136	-0.3406948695365686	-0.009182755776396892	-0.024789782048163397	-0.06482571790633744	0.022848463997580545	-0.10335140999019536	-0.05741828464848121	0.07343682235049694	-0.14681008174103513	0.06766546130757414	-0.025119671922973732	-0.06491150772701068	0.017115088314032797	-0.0405325170343373	0.03817822747520691	0.13131075447693194	0.16338816309612209	-0.02909565976864008	0.1970389911030592	0.16168049068184367	-0.2684160850934939	-0.040088375505829735	0.18192832509222207	0.07463756008881553	-0.19446752076203289	-0.6138100442979941	-0.15299643333699342	-0.08650880572758353	-0.1019389250858207	-0.05441060079004297	0.12861848343502574	-0.08879190079519078	-0.06762347385187598	-0.21632726573211825	-0.2172685432038959	-0.08246130400956281	-0.3586842875544912	-0.019480372781356312	0.004453825070071569	0.09943037746307908	-0.013234850068757013	0.03762946363110226	-0.07575669812898274	0.09549163376722583	0.02432166157999059	-0.026780446066533483	-0.2471868586443277	-0.2363134194396343	-0.0032727021635416114	-0.3526598490132512	0.04629865907819269	0.019426446866606426	0.05449400360619422	0.11920182090085855	0.07883061834302259	-0.1390998381003929	0.0519430519321795	-0.0016844035317088195	-0.2403012399060581	-0.07861396150125795	0.0008821491936653133	-0.06249705601277347	-0.6414909278183326	0.011248310384705864	-0.08705744048498118	0.03125359058627504	-0.0389439800187243	-0.25783610448560496	0.15384740368982644	-0.0930093404659734	-0.1950798004887796	0.13068635722285504	-0.2818959857960912	-0.24311683436934775	0.017680293026711456	0.03144042308026258	-0.19622283733402132	0.2301604402733633	-0.15877223253674816	-0.06953252827251173	0.059499242346570565	-0.32037847187021185	-0.6281180018643583	0.06464593435708063	-0.5284673703332031	-0.28021907785546474	-0.4568989371228926	-0.2870022592945479	-0.4758172286876181	-0.3622446903689283	-0.5270085085270868	-0.2994094955878469	-0.5692222028662726	-0.1970689689648064	-0.727665562018854	-0.14118872001502214	-0.2453827054351333	-0.11743718875953313	-0.4104077500672145	-0.4831387347863403	-0.2916955698055947	-0.1968929350382925	-0.4095654741543545	-0.6123075145428074	-0.4479282334253811	-0.3871129086695371	-0.4937546050092391	-0.2632903116980249	-0.4082034394143375	-0.5154205511481971	-0.5488310834766458	-0.3497968558709492	-0.4988304505997345	-0.02896020952967613	-0.4495975060440068	-0.3691295340431868	-0.4392643827847358	-0.18710388302010408	-0.04475318648994429	-0.18290102531197036	-0.6108578756889889	-0.4876684940355484	-0.3200785034004233	-0.07760901973042347	-0.6596607273156311	-0.4456854475665757	-0.5350040304615313	-0.5939623090568823	-0.21970826035631166	-0.28261359318601675	-0.3504750496682242	-0.5753234673585454	-0.4152212862633304	-0.549511336790766	-0.20119211081215008	-0.489297137919385	-0.012543707249344279	-0.21201762691470635	-0.3081745178451758	-0.0904596890469072	-0.17459797697415874	-0.6766137164564956	-0.4163464485009709	-0.5935182627907999	-0.5211891984184565	-0.27792606484793625	-0.27464536678997514	-0.4950411651184961	-0.27560006342329	-0.2670982427610971	-0.33386100177660144	0.09286296589333044	-0.5778858437185039	-0.3837987655591468	0.04552588963183063	-0.4901179820668079	-0.3914830834217513	-0.3287464458457729	-0.3768692627397237	-0.008858929695951302	0.1007832887232062	-0.4835084589586906	0.1229439714796074	-0.5101244564813261	0.2354280944391568	0.13970638535121255	-0.11928669216164133	0.11285160083136972	0.08853788287014745	0.11827712179527385	-0.06565846621105717	0.042026427727437976	0.054529637830731933	0.15057204533583135	0.025153007094192308	-0.1537328778098068	0.2002582685186693	0.0460136840463301	0.034148450638057645	0.0947074913670496	0.050277613761628065	-0.024811139710758056	-0.2583470238797497	-0.03695281044019726	0.04496543306648915	0.01926649080476618	0.09558819259426014	-0.0685703287774944	-0.06254967522028372	-0.03198853650157101	-0.058958762934754	-0.022438127504941174	-0.04273141795664532	0.13962227658852988	0.07539945302815383	0.011646909389906954	0.02242780744619779	-0.4060083744736562	-0.2305517094288989	-0.05626549645181796	-0.04651331165265223	-0.5956294736588953	-0.019156233134661547	0.05713999936307116	-0.6631397320585397	-0.04432169981233789	0.17043746195266002	-0.18952863659412314	0.09163819390781754	0.11064442631572692	-0.19536076858972226	0.05010058796802214	0.03683585079188046	-1.1031568313994928	-0.08637816796820816	-0.13191992226418156	0.07722758037759259	-0.017735249158081685	0.2562870053640747	-0.14282146886425082	0.03862978714870554	-0.11636516387787225	0.05236799497656607	-0.17240425308829402	-0.02942231994437423	-0.23694757260513036	-0.02375601835610561	-0.08569735343840364	-0.0496932473537957	-0.11531172344323055	-0.24124995395335705	-0.12396107295968382	-0.04603758765148113	0.04826990815547333	-0.28185655949737376	0.16072581343723366	0.009342051245851642	-0.1011474962698008	-0.06533444574027501	0.06152455442774394	0.08901805634754385	-0.0026515737671068147	-0.13633710703230534	-0.03924870506775443	-0.06572396745878394	-0.3158567165252005	-0.24786837975277565	-0.03772482922368196	-0.06630903842115396	-0.08481559204199766	-0.1741438612513864	0.07702791860229899	0.012985120751662277	-0.9142649408445668	-0.5175557529965591	-0.03034232241761099	-0.14998568481489746	-0.8931766376395013	-0.27842451449598543	-0.3168116917737125	0.003633448369852303	0.06209918117102289	-0.08633684818954562	-0.01049799893987484	0.15095615984245314	-0.14045201211292688	-0.005107568759510282	0.1695394414517051	-0.13014670609432133	-0.03611878170737536	-0.08119035499537207	-0.0365592868419599	0.05146232680051548	-0.02803389281777754	-0.4441508849543855	-0.12875425446950067	0.15480394842879086	-0.13540351891344585	-0.04361873010905702	0.03694445841295818	0.24104354690453544	0.15481807779263354	0.02042500815709063	-0.11143158034633163	-0.3177849659945102	-0.050613402297426766	0.024522835450025048	-0.2670220467766872	-0.2377566702899207	-0.4439357653981556	-0.4233612841808851	0.015344343664257102	-0.08986670390777676	0.022830180158521996	0.13456234750106486	0.024799414376139087	0.10496119153706443	0.2230292240505721	-0.4165655639459033	-0.122209881867664	-0.20515451754675654	0.012475590164011051	-0.2689276187971151	-0.6951378218033869	0.15431945167982586	-0.7254823711918166	-0.034424742234097194	0.09603864844060396	-0.16598969467600191	-0.03798624373896796	-0.35891754411728305	-0.8136316017286315	-0.3075878461427465	-0.07539062094342296	-0.038933127126337785	-0.13229564782082498	0.24194957089636224	-0.11970548926208352	-0.1357948009345982	-0.14674777404722447	-0.10048422889259913	-0.08519453948219585	-0.06683528070615385	0.1035618059434488	-0.179592257448517	0.008027151609169541	-0.18918588654512766	0.1848908418183328	-0.017666853696840974	0.07674894548127435	0.035117424585397065	0.07692314671234132	-0.08274599359763375	-0.05982369089078522	0.010094543399587808	0.1918996139726934	-0.05476583796531488	-0.19289942324120626	0.20871043841341655	-0.2732304506023996	-0.22201484948036787	-0.1041515195244472	0.06940304807278465	0.09241100967601637	-0.1045909988106815	0.06795661946946123	0.149615196526676	-0.14870624191405954	-0.14063836868439425	-0.23408426711861474	0.041064201340167486	-0.3146813002931085	0.11462384078448035	-0.4771085856047832	0.10628610716764056	0.015173164368758754	-0.13554145049446195	-0.026059263168301962	-0.07420025281062863	-0.01159204675434441	0.08105724250161361	-0.16318231452845758	0.023859959918697653	-0.5850005615826335	0.07397217154992275	-0.17398088634226636	-0.002160637717696566	0.06314174300301084	-0.0608637060336024	-0.009624855478516282	-0.03183207570896246	-0.18691372669324727	0.008550937101878134	-0.4367165331209031	0.15625797262397004	0.15409801298782802	-0.1480312834882679	0.06257023632085666	0.1272324561265546	0.034222408202085566	-0.04045464194394777	-0.08927972273177956	0.1023616276492032	0.1295774266048735	0.16395674668433569	0.08387095961357463	0.026380677810922463	-0.09632099372099052	-0.09489690790308118	0.010158865152887914	-0.07719607272684527	-0.4220425312595461	-0.23323082898046946	-0.1303196711558845	-0.5526841080309564	-0.6393442761710358	0.11502062031313227	0.047293442916612964	-0.07410873021258838	0.054529061474231234	0.21930618739320631	-0.3289706605076055	0.029031524431424982	-0.9976841611486706	-0.08526310860301838	-0.27732181783470194	-0.3545464950231348	-0.17921377437303795	-0.4241589905024128	-0.16833858503469282	-0.2747539036063269	-0.8630485827113437	-0.059861749722182674	0.01904862651925654	-0.17953597178272804	0.11711360525142267	0.047214365906865736	0.27846097611982323	-0.0014361783675422108	-0.08575550941983345	0.01826045085173333	-0.06635983785324362	-0.1319208101253388	0.09590246931973848	-0.2587747223197227	0.0612568667880103	0.10855646879318237	0.032299656788119496	-0.08044649485737215	-0.8515493508153725	-0.4398463999085072	0.1192237085883744	-0.007284217283963169	-0.2739278518218756	-0.3328987496433393	-0.12010786532747315	-0.12527748520221946	-0.10285831971456642	0.11045583711910544	-0.07699338932857952	-0.2620593211528602	0.2937248140209849	-0.1831935441478136	-0.04497320598844727	-0.05783164349933403	0.03603457601797101	0.1460555430607634	-0.05567125385463745	-0.14783522346799288	0.08913809476463762	-0.7917652373598082	0.3858409810573839	0.0749377228229158	-0.484607059408426	-0.2704607191390955	-0.024596295688319	-0.11100938134235903	-1.1429562717741182	-0.1169757081168015	-0.3426078326692128	0.0005384589412082628	-0.6426172598764784	-0.03053438366727785	0.25900595024713624	-0.10753347288457624	-0.18134334295274576	0.021081771340344013	-0.023569533497342282	-0.5965013711820746	-0.17004201371433827	0.0013650246165264554	0.11198741165834818	-0.12386585646870199	-0.27146599757884265	0.045767972293917936	-0.4642777518550543	0.0950704595407538	-0.0571330087289078	-0.033999760767496716	-0.10131652551825963	-0.14710618515362267	0.2089727838252768	-0.16656215068082533	-0.6874383323748308	-0.5335811006640572	-1.4508267261739531	-0.6940338177996273	-0.555009072262069	-0.5417272673531781	-0.9615774429724879	-1.3123132514944729	0.01930282020412649	-0.0911394763663012	-0.17758359470115326	-0.10095136819206646	0.20225923984398025	0.14058085648247606	-0.01944025560177601	-0.06184505521029383	0.058684948601621274	-0.3130801583459694	-0.13643512342192785	0.05158303919918008	-0.10398071977158782	-0.14195600174147838	-0.5289581413089481	-0.19740821941431466	-0.010556240466537057	-0.11838215610387665	0.17169253984848626	-0.05060782746446733	-0.1719663119299909	-0.2977126553390101	-0.043578523320517315	0.2589674554783795	-0.07476981213329369	-0.15397101698705026	-0.08679679222958586	-0.07194190800467964	-0.052949672582657335	-0.17309506630699606	-0.0903881858315852	-0.0682633018477855	-0.6394859601711798	-1.1379327718384842	-0.8926676335576095	-0.11983683314427684	0.3000620495254529	0.007134119487822575	-0.13189559499950096	0.08557207474018158	-0.6420730422844814	0.06203939123441619	-0.1762003589735842	0.163346862897883	-0.039289533816240736	0.11944560137949235	0.03984453489588626	-0.013949293805475185	0.15463038108347366	-0.2084066895466604	-0.4849907394406852	-0.0493543888319298	-0.3931752223969099	-0.3923510168919103	-0.1291557025445065	-0.2008201075551887	-0.2925699994845023	-0.18413065712882856	-0.5645902473916218	-0.05520092566445044	-0.3756734726134955	-0.2664099031416252	-0.6447344207112347	-0.17247731451426582	-0.12744639706248706	-0.26484505580519396	-0.0935088471004511	0.056901784585647285	-0.09967553539667394	-0.4739258434973682	-0.30828689791258584	-0.05635491419874431	-0.34099867449645244	-0.3234238350416011	-0.2787588775840905	-0.5254751560221426	-0.20225569170444554	-0.5148460793669134	-0.4456583038309344	-0.4960570877422976	-0.2286072309782212	-0.12701119460345672	-0.2366271116917537	-0.3194502609617839	-0.26018621592474245	-0.014553983721325704	-0.611081532029675	-0.06842610071702147	-0.1738695501932805	-0.3471086376935673	-0.230703983626946	-0.1335967813665872	-0.13922909015686866	-0.060915448309152576	0.08661667041599183	0.06267113657740879	-0.08229481576219938	0.010008576348921805	-0.1792189809973857	0.1046771966183608	-0.021883405731759918	0.12278393669341316	-0.09234068499768873	-1.2702667690558345	0.16249241330791134	0.2024133975848696	-1.1303972840163636	0.03032312056545482	-0.06365837577820545	-0.02215005769332286	0.0049395802283619	-0.14177752221792722	-0.019108190757505663	0.14258623192927405	0.03811625134455433	-0.12236226724622877	0.132941254382475	-0.2298045436316712	-0.1587307272014941	-0.12120219705239285	-0.2473466167549099	-0.060675256991195387	0.14358808161063152	0.0004062672915661018	-0.7363893491357754	-0.8626547265525514	-0.2240218436995588	-0.39218813332080094	0.2922145403616962	-0.22964317121846	-0.17163590318806024	0.024137568589009104	-0.03149198929910265	-0.14251809160698042	-0.08322301244144832	-0.8172411556646637	-0.2422795628624819	-0.06701040071243625	-0.042232688245348905	-0.06644583163455302	-0.037394240732228856	-0.2187035573587024	-0.05572389521120737	0.013576902989311568	0.026816739103235343	-0.13788956353842524	0.2568431451554272	0.09035567154550647	0.05872935595493393	0.07239180249374234	0.048670325964348456	0.10761283050141564	0.006769247714842604	0.19734958183635	-0.3091278693918935	-0.07989307489724934	-0.3615695674676064	-0.06191502908258996	0.0035136460432547306	-0.12417394101539672	0.14226720055862288	0.11525280008286977	0.10379555276339282	-0.5739158703805082	-0.09047442435038693	0.12138504205578045	-0.049341574142916234	-0.05413116711645194	-0.1421210755547167	-0.11354262427334486	-0.17663957646935186	-0.16751999727400302	-0.026053150475908598	0.02695434543309807	0.030170016052928256	0.08125339400108304	-0.15453454177136552	-0.10082735535454024	-0.05269702419668602	-0.11775379763026188	-0.4675977419991036	-0.03265950176059159	-0.05874803265013893	-0.6177798974844806	-1.0857417204106052	-0.08832551492621006	0.05503178756708306	0.18708390882174447	-0.2911247171050587	-0.5254798591675599	-0.7133088556833095	0.11470194296256292	-0.4617210597126426	0.016197895577311272	-0.2353867973425719	-0.2609836118047588	-0.02469558429756755	-0.2529643348611598	-0.21635379312589936	-0.010107126312248938	0.06304095247956172	-0.2909453273653339	-0.4206683970489619	-0.08777832026435077	0.09196096949455908	-0.7471537555445263	-0.04138288747630958	0.0064826447923371855	-0.12950386355407836	0.12077301340459967	0.08259967487556706	-1.116994095095836	-0.01486492095078106	-0.022779176160628595	-0.09638720630109104	0.0004307385861575751	0.1808108501839034	-1.4164356328441836	0.13041877870777646	-0.07031173318231693	-0.005955062251531672	-0.4708061397755162	0.0941395537127768	0.2286964533406891	-0.3130576567420565	-0.1574864327133011	0.24449174704491494	-0.29889654204376354	-0.01114553243991703	-0.010430889960125466	-0.045540369807253435	0.20525543853546133	-0.0022379293581628107	-0.09133318864082593	-0.6468898345926959	-0.09022876128801327	0.1813295271868098	0.022417069917576547	0.1067514430022858	-0.05600294705793975	0.01867849186036312	-0.17921898637380265	-0.08435051805308952	0.17032470987174125	0.08901308929626625	0.025118581667520585	0.06256741885188485	-0.2477823748119639	0.11968679119616732	-0.01782390319492548	-0.006131933395529731	0.057997910358925035	0.08681266559388005	-0.7991881338099766	0.08870745542575623	-0.03382919106975585	0.2302579982177255	0.08685286197720968	0.10637359567810252	-0.15161008084490807	-0.08282167006017127	-0.05566585507092962	-0.02326347676008154	0.2692167001041866	-0.15877604027957568	0.2749185288484017	0.007373948478718587	-0.025629693798682317	0.04543093797439924	-0.10869288883028884	0.08498927207763741	0.18195286996613214	-0.020591625216689426	0.08044956839866801	-0.01203783705493532	-0.5562094964968274	-0.08291694373691377	-0.0950585588653423	-0.3014638595856807	-0.23880456943788664	0.14606589174383394	0.0015041745639223648	-0.12418353490285144	0.005879850016301203	-0.15044382190747918	-0.12374614137649377	-0.18549171606853002	-0.01966391909493441	0.20328416158775892	0.045649987132998913	0.004031537502333864	-0.7374131792312248	0.3168505813280435	-0.0767172618367617	-0.07230092444587922	-0.097272763414227	0.11207807361748263	0.01048665431518613	-0.06302569316910994	-0.21773783561505966	-0.7868031357272007	-0.3875093379381052	-1.048650529108865	-0.7850820156434385	-0.29750519837463263	-0.14969506023716792	0.19279911241134096	-0.13826731837007186	-0.12464709736722905	-0.9207134559626858	-0.5943264181534547	-0.6753737173525063	-0.1263906162065211	0.13041480925352053	0.0695524164010633	-0.6752854144264336	-0.7410864166877674	-0.6784819795292939	-0.7565604634306701	-0.5389813785039653	-0.6548778976757604	-0.95825671492365	-0.8514117318738221	-0.9115835172609024	-0.9189448488162236	-0.5340098417546525	-0.8171405658079132	-1.1184759626717515	-0.7056505945375497	0.0029249230758063697	-0.40303049025853976	-0.08878275643642454	0.04503536084940657	-0.03957493048316621	-0.0458664230559231	0.04978994166731401	-0.060160824371243087	-0.20201194245865334	0.007513666842863465	-0.3252247560713333	-0.06258267815438125	0.2271246056431974	-0.00312904405843595	0.13431138525374495	0.09714466731043606	0.01180501086417132	-0.3409723220308001	-0.17974986659452105	0.2035721390405307	0.057302101412428724	0.05419041168358648	0.1129772454618976	0.04518981811897396	-0.16745624513856586	-0.8308416787096055	-0.4183810400857482	-0.019871873052740085	-0.20029405098709896	-0.06206996663926299	-0.3058480138183997	0.006514434680511273	-0.16806963681454862	0.10780510779983986	-0.7010131918233111	-0.053135548261339385	-0.04485284130745453	0.09810316952281456	0.028592444690922137	0.07703991704324034	-0.093378701240997	-0.02437133948556191	-0.09109740680429164	-0.19261724516489215	-0.7617301226997721	-0.4677377281309798	-0.012794497397716046	-0.2810668585365108	-0.1030917115182051	-0.07431989486485235	-0.06615880941524772	-0.1307162831745245	-0.06573168981712155	0.10135381622944037	0.0993931949169908	0.10667650749036027	0.0715572675403616	0.20424585979919868	-0.16705067853420058	-0.2149496156166043	0.10117893007137407	-0.07386119258935049	0.03746278357820112	-0.13135590639789935	-0.1699162547152823	-0.004300744583039815	0.2482186391477304	-0.1893649608938726	0.19160324609243332	-0.10820770557428397	0.10292578528169953	-0.3484815714186325	0.01180338977436544	0.1154266591216467	-0.02892482250206964	-0.027432660103165203	-0.13261631901079765	0.06111599812455351	-0.0261830916664611	-0.058980529270348324	0.0040238674325081825	-0.18254341159049803	-0.1952443560166277	0.011635097161749978	-0.08707168007390917	-0.2363632256839311	0.01833286233049609	0.017444254243053202	0.035043302537031085	-0.06090268176715654	0.044759218929077686	-0.22388557065796946	-0.05094389164042675	-0.07198986361013046	0.012860950163519572	-0.05563119668283339	-0.10621357526289928	-0.2382684116365664	-0.752509751166014	-0.21658282080165212	-0.016824900926419174	-0.16234287533197944	-0.9028171302307868	0.21507615487445908	-0.5665641601743868	0.21818477098710676	-0.08540642337714062	-0.03271804424556241	0.1259402752128244	-0.04692181724171834	0.07447514267176462	0.0785956690363667	-0.10768537385786316	0.1124278058158375	-0.01097346738140385	-0.2024984784844617	0.021584397550851037	-0.06135816484620672	-0.22299257958696705	-0.16365182973225936	0.3021062130213529	-0.10658377693219813	0.22114281070665326	0.146538712298376	-0.014474578096674146	0.14248133672386376	-0.950684100104114	-0.2917330946520088	-0.07780188417613962	0.2722561106252681	-1.2875705484050526	-0.18133302818098013	0.031127030008281775	0.12058311358462967	-0.3598187691307357	-0.0015210251190379822	-0.979088104134134	-0.267162127696367	-1.1317504317802791	-0.5309568737731835	-0.32248778519839383	-0.34372191290311715	0.09357145530363957	0.17311790342171934	-0.2791812853934786	-0.0967577565758508	0.08467645704847421	0.00666187882064621	-0.08525354832109365	-0.014829712159858488	-0.09547641105981904	-0.12129274873610585	-0.15174448609080315	0.15784663646019514	-0.16571197083423667	0.08497762729329282	0.11249135483282538	-0.0365228306543578	0.055620098747713786	-0.3016591388709362	-0.19374147948135612	-0.016461844610937502	-0.1093066621815984	-0.052053429872711936	0.12621411866162288	-0.18759124997857995	-0.11192158782960504	-0.11665572007840393	-0.11314067877264478	-0.23465876674043645	-0.004208844761119263	0.05128527444499451	-0.003423509372188176	-0.08297576961890618	0.1304262974250496	-0.0397308671536022	-0.0516044219967967	-0.05525052465260537	-0.0054231187299223675	-0.5746114464994978	-0.5219888921564558	-0.1742475012736327	0.09557558733620672	0.08653960958611426	-0.5908030941576261	-0.0586649027687207	-0.1559742838031854	-0.5390046127502656	-0.035405505693428235	-0.039576756596440776	-0.0206210052337851	-0.045046015332990734	-0.08980379425020381	-0.11959973600599225	-0.3679527843434103	-0.17247604244633016	0.06929029186006082	0.04782208811025914	-1.5098659697128272	-0.1576801853017203	0.06144547770235965	-0.6528061454629369	0.17419607330070352	0.12702285715378256	-0.0678648430007713	0.10472094799197297	0.0654549284415721	-1.1295473837968966	-0.15163034061728234	-0.006730162097170433	-0.03995761412240733	-0.6634610276890062	-0.044988468215534885	0.03960498240990725	-0.7694017622664053	-0.8993839215398564	-0.6972718612503623	-0.5724119295912309	-0.5953633220520929	-0.24312283454340364	-0.96677213021386	0.012148759796448751	-0.013557614981931743	-0.6407150881225068	-0.5025420547090432	-0.6023793405658201	-1.102518432345454	-0.3855432751128347	-1.0009300539883008	-0.5866210613777106	-0.6221713532382778	-0.8707591970746154	-0.8815681197623855	-1.0763610453390868	-0.6545880827073727	-0.2328393501828542	0.03877247704103996	-0.20087856819029412	-1.2609548220128266	0.028172672749342563	-0.9533821622057964	0.10555376045332647	-0.7991857344995982	-0.31436329671056235	-0.2322644540686128	-1.0484599173400309	-0.13835079025760585	-0.03881404640138468	-0.3514333855416324	0.14955450567471446	-0.016547899358892802	0.08735187780575912	0.06681742404315047	0.16138090520595386	0.19471549040445	0.033549033742851	0.004500665094340752	-0.0617324390878571	0.05808686750748386	0.005411350744159181	-0.17051332456976415	-0.03896214613680498	0.049259265662252985	-0.13949466827877394	-0.2358551835552617	0.014313243263814206	-0.3253478174604217	-0.09335260314284513	-0.003263408770118089	0.13663943319824015	0.1193942229299126	-0.08878954819400033	0.022591179063543174	-0.18259230494883852	0.060937197503116124	0.02705689141332903	0.0196153585409504	0.02506402089506741	0.10332307623474353	0.09559134476748414	0.27891455663731	0.06018774196981287	0.12559840975457168	-0.3896233131319031	0.15743184600921914	-0.10547621400767948	-0.04670667292295022	-0.08430390322125547	0.07635531260619992	-0.0767099324347126	-0.1788597334261198	-0.1785539056646096	-0.15554419993961408	-0.09043937267790657	-0.060135199647324236	-0.2055468255755621	-0.02884443137665325	-0.1437223894504359	-0.3301822874371492	0.2154008285647557	0.014415760695118813	0.09537641194940552	-0.9412177770149578	0.011423318212563342	-0.12471595619335618	-0.051535209410462315	0.08984452037063445	0.0062233364485120716	-0.03422675073174783	-0.18290100302173484	-0.08820613449975083	-0.030414504734604393	-0.16067133648185347	-0.3773845166002312	-0.20199600577329305	0.07693842452596686	-0.16023110922422268	0.2834546213852656	-0.12354744541588157	0.09530847840137266	-0.06379988471033707	0.09387126667064652	0.08114476832788382	-0.1191919842118436	-0.02450697670395864	-0.02647828144914576	-0.16375935851552412	-0.21850099758225172	0.08403154023681937	-0.025334935950318997	-0.04447078331772307	0.18225877621660505	0.01050565364902135	-0.2667038380893568	-0.0594725227778268	-0.06445647650710362	-0.022053354964925508	-0.16650923302656973	0.07450735857388474	0.070550021077578	-0.13333591860168392	0.14619377893155178	0.03308615854516212	0.17933759072736444	0.1602848935278684	-0.10567070810005832	-0.13397234149152554	0.033397880433637506	-0.010122631418173392	-0.1949821366722833	-0.04096719101675937	0.0963832492376041	-0.06065123661101285	0.21192400883006884	-0.09739754496582616	-0.03814594644167701	-0.04126316975836352	-0.20662004768511946	0.24694279925847876	0.036516969159272133	0.11145848294841633	-0.00825479239051001	0.12779634209620114	0.03390806886588202	0.055327828854711034	0.34249227490699624	0.12694369809822176	-0.0005005164550802095	0.014625076238532137	0.13146041165733835	0.2051326892890837	0.03699818090030668	0.17803621557915053	-0.1799887767970543	0.09502133741090384	-0.10794088430240666	0.1630668662763453	0.04955620687193901	0.00560754068176786	0.18051798161429572	0.09925315786228438	0.017562650796535673	0.15695316650728722	0.07261023727934161	0.04655879559133064	-0.0013315571609059569	0.06498939310075914	0.0714100655554691	-0.28132186791607583	-0.09500972505284323	0.019450901317549358	-0.06372654264581035	0.11551579880869005	0.15475718184681805	-0.01570834159844504	-0.25608653551236144	0.13257221766310606	0.1843880076066294	-0.04982148922356215	-0.09803449025531416	0.06979098297885222	0.07396092256707015	0.05360881466303247	-0.08785850170702393	0.1067203493124779	-0.10564312605940797	-0.09840578714752596	0.18525291812689493	0.2592769236196669	0.043453552894777495	-0.044393230112746464	0.057005387572297936	-0.03946849712102332	0.09137727832979473	0.0029125443477464497	-0.028240986723153637	-0.02464041492144332	0.1324944275728928	0.08931285779014228	0.19723457172443554	-0.04179913597980486	-0.01784524870245377	-0.15297483900259176	0.1920691565625154	0.0060824595458675345	-0.03495997167054608	0.11923130962689167	-0.03207973965381712	0.032712085550595967	-0.10519494870174323	0.04298464898438537	-0.14783629756081493	-0.12158065914012264	0.00908968841763442	-0.2462142413577756	0.16904413944095872	-0.08547877586760144	0.12797587932630167	-0.01050799667943355	0.16264282815138575	-0.012978702592445924	0.00876532253295513	0.08702021702131059	0.12763396721524514	-0.03509365534978853	0.17471343058239186	-0.0941682282484023	0.1128316565778694	-0.09474907325699623	-0.0523001160442255	0.1760754669397963	0.000643061247153951	-0.1588267087043094	0.08788887232142288	-0.12530483072419593	-0.044429182050676974	-0.3668717735279275	-0.07515039652620736	0.07495632607409647	-0.3592228032460749	-0.02471848821730564	0.3561650564425965	-0.06725851764277692	0.18609978250368545	0.1364127815805076	-0.5387120581462083	0.0049420962354757075	0.2132346356897481	0.27439238857388737	0.052040002446394264	0.0617253172992389	0.22388049502545368	0.03897074280478899	-0.15971252227476193	-0.4587208591935274	-0.05176878961699687	0.04632384979106291	-0.154763275864715	0.11364501120214338	-0.2150389272878732	-0.06508532594081297	0.005299058332199002	0.299741179211688	0.24413687521835525	-0.037277240784628025	-0.012916422812552926	0.06531122224590913	0.0017921974025683254	0.05240693846538731	-0.031901727063166074	0.20860800055092307	0.03568116547468085	0.060016312484604616	0.09237150776598356	-0.003710140071475436	0.2505311673506315	-0.13402781848836293	-0.0066919898702254964	0.18740785489266745	0.09054537355758538	-0.0690779263100339	0.03873282431745975	0.03800537190982384	0.11572587209401827	0.006741970195061212	0.050404861164847714	0.17531035632418274	0.09910190013450758	-0.11982530089999915	0.2925484293952797	0.1828410650958268	0.0957653601129966	0.3832793429206618	-0.004303723468732623	0.1313372164329004	0.18191683533131625	0.2311938256345103	0.20239977978845392	0.19984727088375706	-0.1313716145353594	0.018825833435684974	0.2284833608947217	0.016107618802336198	0.12031550812073012	0.19293948568859326	0.18848737230397128	-0.13989002927175986	-0.13529933848315814	0.22890082483164575	0.1518367274831926	0.07247685394630711	0.2759112245300394	0.09139787389619423	0.04603937412712431	0.31374053564909804	0.08962003576865031	0.11186853425034564	0.006202288248930814	0.2805475903535447	0.4373824841998635	0.15807676376773871	0.02951731999914393	0.06943776949847473	0.04608991062113755	0.02447686318216807	0.07504294161555912	-0.07284200983664002	0.13929310408788356	0.007619998501379644	0.008292994738592631	0.03541664139777331	0.13602462257926098	0.13641586385507745	0.05197302138520242	0.06236324074165583	0.1629223783219201	0.13119117133194433	0.18321987731706826	-0.14578079690632334	-0.01614708469999026	0.2520576115843069	-0.00858066849939028	-0.1090848044454365	0.1472463187293491	-0.2878502204532137	0.06533728777879486	0.10868574226053856	-0.017276061159119633	0.004254578840852438	0.07055838973121831	-0.013359939319045848	-0.03690693954981295	-0.2315480544864441	-0.0566299444372548	0.09972951718033878	0.10130083762427312	0.19878268471160854	0.061481703081866124	0.0016513145341934498	-0.008363569408024959	0.12815834638752202	0.05954134321342167	0.19993336813116366	0.1132561618774436	-0.1285154341800188	-0.2830832783279882	0.010755742562235996	0.030439379766018494	-0.14409048608565828	-0.24308623460849804	-0.15354999430955207	-0.21272563028499988	-0.222941282873606	-0.07603309728981406	0.013314310691629857	0.0644240876163752	0.10453513329482067	0.10303344192208158	0.15224555930501465	0.019913938046415888	-0.17938095484653285	0.01869315675282677	-0.011390498932546574	-0.0046445533977236865	-0.08386820385219378	0.14104594777099094	0.0691175341832028	0.13879953487492264	0.18116423738192605	-0.15398912365393885	0.09631370078512652	0.14350561521574404	-0.15129534324900962	-0.21959577588896487	-0.07840745456154724	-0.6537964198715603	0.05052878292058007	-0.20119372167904687	-0.360810280296973	-0.28559809445802953	-0.6757495950086173	0.06432714464352564	0.05587127295862045	0.04989335314196983	-0.2086961033105508	-0.5264983350569565	-0.11666636815228584	0.000254802563707164	0.0703457010690625	-0.11128669483902713	-0.02815604986031987	0.042745150776739564	0.015536542128358038	-0.1517540892330919	-0.2450700898325756	0.12456550644730326	0.00017980773352535255	0.07602288987496443	-0.19700119679039327	0.042284069567778235	-1.1048116828017054	-0.05376123785303285	-0.015250790488727541	0.050695571853862594	-0.2008425766038305	0.1513241671319749	0.09848845295948166	-0.04224750564317666	-0.32659849288497544	-0.6261457643945247	0.13119457800735496	0.11748634334015165	0.005016434084616388	0.03140554697863315	0.11806862554414245	-0.12651302727887975	-0.05875437622467605	-0.6854181201870356	-0.12023609183271712	0.01012436467020195	-0.04184992898488665	-0.2272865470713669	-0.016963925953554525	-0.06809473518066113	0.1127510527223458	-0.10008837406302472	-0.14738913819664418	0.07364125424012735	-0.02125705781010129	0.006919888176279549	0.1160190756873079	-0.12890023970900705	0.11006545699370276	-0.22822826507692176	0.11097614918592144	-0.4344035033813141	-0.3190262786565661	0.15567307078325798	-0.2834178689825647	-0.2254320958026401	0.19862232072552236	0.06298749924227176	0.18767378096061624	0.06233013025894716	-0.2620945940793931	-0.026218482977944976	0.12522083473534773	-0.05780161686177537	-0.09114179272140084	-0.0313364290702345	0.04533881880640652	-0.09163575346613943	-0.09418038050006036	-0.06566486468163728	-0.16364446586794956	0.23522747632421956	0.0188485687056912	-0.1520256194812683	-0.04089822129214681	-0.12491107131071973	-0.0001048793384215773	-0.08705956955149538	-0.2047165664778623	-0.20313345610503256	-0.3769617802238036	0.0003800445417156897	-0.2912116022810845	-0.001684505289464689	0.12774961059201262	-0.15429635381998327	-0.03457550368346638	-0.1403828453111274	-0.2575009520253166	0.04616256925212132	-0.05165981633883642	-0.20445754150956194	-0.9723208929891872	0.10504821030145536	0.11222235593037057	0.10685082206784724	-0.21195743459474412	-0.061448379582215586	-0.044748636356012415	-0.007577620375765955	-0.16540840807352644	0.04257005414042669	-0.2090076488258233	-0.11556549708044507	0.07072121578163015	-0.19669566926482096	-0.5659283552616429	-1.4701344195908392	-0.05763101354845384	-0.10940036488663256	0.07859690713674546	0.06713187115837989	-0.06839198121973024	0.08373745018156759	-0.23429458290463476	0.0875881189283071	-0.05128816328597791	0.031839614579439554	-0.025583399505817544	-1.0561257783292006	0.13840852898451636	-0.1730483569151728	0.020731292009248017	-0.2322680725089325	-0.1901575531217246	0.07751224550295928	0.05916809986434224	-0.3432914337354689	-0.022098311085501324	-0.28937258713148506	-0.08877520073304432	0.08531601844990029	0.011425711201716794	-0.11357019213581655	0.14864385065635005	-0.1298242306193257	0.07248201909519746	-0.21035131574283367	-0.007210947261071739	0.12983677104032873	0.2422259490781501	0.03812672174832416	-0.10297061817960998	-0.1155185199722997	-0.08599160075725144	0.04117193988833751	-0.2037795407581965	0.022960097353874248	-0.12806229943240952	0.06567143710681178	-0.3446494438870293	-0.17575855992757175	-0.08771152575588807	-0.14966055764435005	-0.0008169981003518848	-0.1894688304604381	-0.08472529714988193	-0.14489825523641267	0.059726716678415885	0.09048480559411426	-0.12709047769460574	-0.3260931778866391	0.10880113828070463	-0.2826197757949955	-0.09351191454974128	-0.2768792635898022	-0.03598483427676777	-0.305388296451916	-0.12253033541593875	0.05986101175941449	-0.03659688317634167	0.13204961830744255	-0.0911429310988871	0.06538423131251975	-0.2556132828379907	0.05378731466869282	-0.024378938750661026	0.06838286942008731	0.13100949788461075	-0.05830243176826446	-0.1505515627271698	0.04355392017785035	0.02591278887555248	0.18510680993257067	0.0033999197657695462	0.2377049048582161	0.11560371158897155	0.18690674374184274	0.12798228080499707	-0.06279248977411947	0.058999852032973435	0.21110090014942404	-0.1097167011733354	0.10555203480825756	0.0373597432152059	-0.1879691692283869	-0.2235856828397848	-0.0028087094244710013	-0.06285065107274836	-0.10184007754773046	0.029330033525684814	0.1662858245747329	-0.9954243964207335	-0.13696941204662666	-0.17000050093369365	-0.008360927185455398	-0.08069411613853009	0.24779894671122726	0.036392887924661284	0.13620135899638194	-0.21404698333466451	0.10013100906092466	-0.22321690372472056	-0.042468806850395766	-0.4811004603258899	0.0575148787127041	0.06939312171056597	-0.09825379850482534	-1.0543711705733785	-0.7789055347956371	-0.07420981629546808	-0.0006219438226453184	0.1942687563365492	-0.01587469938061522	0.16347786826217653	-0.21453775839225964	0.28372988050973025	0.15217293700352574	0.2440692113014796	0.07556409709240001	-0.07481126779088858	-0.06782561187395851	-0.1371952793811866	0.2002523030237047	0.1729119764465738	-0.4434472463562408	-0.906814750345711	-0.18128086466085971	-0.2083207572880948	-0.022714012160555998	-0.05478206133158587	-0.09953891493861684	-0.7284523376989356	-0.08127302822098298	-0.06324186913851769	-0.08387945901554021	0.003071641020060464	0.12732427475564145	-0.12759626250167289	-0.2458829324352819	-0.0273205173688389	-0.4846107189538527	-1.3403923838123022	-0.039274803069743854	-0.3900797396741364	-0.009267988915722988	-0.09794992847017144	-0.31337984195389346	-0.10218479013717363	0.1393434309785408	-0.1761383424468525	0.2218992092925188	-0.011947960607433524	0.11275370985300345	0.12132170860795233	0.08163899055466638	0.06532340491014788	-0.1283356178947118	-0.3336938181417214	-0.08249820510455945	-0.03393133504816944	0.09923735826923856	-0.15581018653001485	-0.31061514022731723	-0.4168878853915352	0.11431257331226533	0.06593293460164698	0.3524274717339088	-0.8391143561914285	0.07387732904297377	-1.3685047642619168	-0.05287669407130567	0.208974860351458	-0.3500589065344897	-0.8846334778961916	-0.33747970777621306	-0.3683000307259309	-0.2795217762031975	-6.334650938587627e-05	-0.2240093594705513	0.1005841136596698	-0.04050570244428011	-0.4675729286885126	0.1385409158825317	-0.0001059364679412476	-0.2784585396880307	-0.127981559938208	0.006915846098098038	0.1642448104708947	-0.06281558780808694	-0.11017338031066867	-0.08022534334874645	0.06002869353778294	-0.4907822917243316	0.09001011152120238	0.04722515087227217	-0.22192483866847407	-0.020842888999820668	-0.24278980287461446	-0.04243545975355513	0.36094250746485385	0.017572266443518746	-0.07489888018403774	-0.020511419851522845	-0.07007667817349801	-0.07879729839208507	-0.1652861190185034	0.017869431802497386	0.022553395523060904	0.2309515807903687	0.0823575875405145	-0.2326592144738856	0.0254732513930298	-0.14998864381982574	-0.20987787913836856	0.07184454640972451	-0.1604939934005061	-0.0953840276335377	0.08714208747382785	-0.2118116481974954	0.17484746902440926	-0.012111309843583069	-0.10365122122166752	-0.07620071152513952	0.0723065177748524	-0.2533980943501669	0.1994159428124244	0.012941982079583823	0.04874709200119549	0.2915199595031233	-0.05456882489863425	0.2566565696963681	-0.08672282075937124	0.1193260119240524	-0.07784032327671032	-0.1149062994167218	0.0591002146800691	0.03147177107718692	-1.1349341386269345	-0.6298883432543855	-0.2132280473173265	0.003941579058215448	-0.1808195692830675	0.02680135032763586	-0.09410013445719008	-0.09092651518152196	0.07529582490121088	0.05348507925362555	0.07947917255940205	-0.03137810608696468	-0.06222122877130828	-0.036813778246869634	0.005285356177897735	0.04783937569535859	-0.4371327252142115	-0.049763120751862615	0.08190406946085353	0.1022309552445741	0.18392652287983335	-0.07030364311054292	-0.16297849262868772	-0.003265903291371583	-0.13190506557910311	-0.10618942951245	-0.32581300133814045	0.08908148379370626	0.05414535540865898	0.09084735055672327	0.06236261177162504	0.04722291053268087	-0.5371266989790993	-1.0399565233182044	-0.07788361382905326	-0.10841650960833916	-0.027907925766693827	0.29205861846064324	-0.21215895663207035	-0.04453790279380044	-0.0368693319469974	-0.7806444221702149	-0.14973473480014365	-0.19565988309001534	-0.4361227449372355	-0.27620771387074866	-0.15137858314460584	-0.2491627999963265	0.047354777242791586	0.28396039477082274	-0.1380653055131183	-0.11880480657062588	0.0871526560170507	-0.0744620690055499	-0.08653940932087295	-0.045480951609429394	0.11053234421123287	0.10764326236468306	-0.04667544178334256	-0.06335434831043035	-0.13830303002907168	0.10137809512612868	-0.3196193130873433	-1.1681881081981929	-1.3450420659989355	-0.4605299800127667	-0.6087022690415871	-1.0579855260217437	-0.12645798545484707	0.1840004772374418	-0.12083164052590785	-0.021985488573382974	0.21795513230545724	0.020907609441537613	-0.8810263323151479	-0.19327232624149135	-0.02399773812652483	0.16802709614037015	-0.7102856280422306	0.030295982901420958	-0.2751113209660527	0.026071674782740417	-0.019524776804037254	-0.1297896967640051	0.028561081473728205	-0.3374079814881984	-0.17455262331710128	0.032247994644091206	-0.16497140424672896	0.016154373317971957	-0.22457613154806147	-0.011459399596058096	0.14787964033078407	-0.3065741577475749	-0.3775786412978155	0.024647270545016663	-0.11850286201184647	0.02269628565247393	-0.07388125729109261	-0.10385743815518007	0.23973522525965416	0.0032155431486498914	-0.13838181368034286	-0.2515465008448633	-0.2874938325216788	-0.01288572936633127	-0.035898185559381485	-0.18467117447940448	-0.4083235182044146	-0.13486622692455416	-0.10469886453079552	-0.13491635293213194	-0.5709264325475104	-1.0011327227589977	-0.7666922843955978	-0.12811004233639328	-0.20044526593616896	0.191923043405968	-0.06063657832625542	-0.28580054455351395	-0.020136681337536037	-0.0882729678798104	-0.04236975293272673	-0.25035021427565146	-0.02258383694835796	0.14654331624064929	-0.034199884014421617	-0.2811382243982917	-0.1101802768811997	0.13557862257405354	-0.047549573773924166	-0.3074378954313748	-0.09653144452471862	-0.049126050054430416	-0.05643092722684676	-1.3413389547944623	-0.08503579336502923	-0.32573273626233856	-0.16895652671863148	-0.13190694271478745	-0.20314211485130748	-0.17339819400229672	-0.1945847843801936	0.03689232677042308	-0.1144667937175104	-0.1859763886800871	-0.06973835454517109	-0.030438835116161432	0.027408779958180574	-0.06640706742461677	-0.024118720849917646	-0.22830072222220985	0.1869437871725224	-0.12581336589441902	0.003854082745456604	-0.0396120344846905	-0.1729607251872764	-0.003236158060749389	-0.07245213157918866	0.056412523375483664	-0.138985535551482	0.013688050033455159	-0.007546364550180796	-0.1414186318403836	0.04929564818254797	-0.14770540788002878	0.12488953162935287	-0.07392547720272823	-0.03356532279544641	-0.7597131594841179	-0.2812796772550569	-0.1189971807928396	-0.34335549567396323	0.07279442686382398	-0.033249541132109706	-0.16695880392070667	-0.1011834322905932	0.22942756109244014	-0.08286908712703478	0.15017298460136716	-0.16370896262483636	-0.08338393258535066	-0.08732669565410017	-0.17152938661970665	-0.249367452387068	0.2219409602349519	0.17789498744290685	-0.01117791467861412	-0.27267478017482144	0.08829491594813832	-0.14206253057363905	-0.10486224437526433	-0.0574829354837301	-0.11169005175214076	-0.2776107114140111	-0.12163122690408225	0.07915732602611561	-0.366073968989575	-0.1999513378494682	-0.07804026496586106	-0.1182838536012628	-0.11753739076161705	-0.4140832053299462	-0.05512670375747472	-0.15754672085619514	0.018305592294866557	-0.038884934677621566	0.051356175213225566	0.09282785607514354	0.13513314513871102	0.3716735255340716	-0.4297079360468325	-0.2324156776772821	-0.02820372520660942	-0.16936054339137516	-0.1096977191543083	0.0290330046276801	-0.1258820211582783	-0.15698466532683605	-0.006395032678527821	-0.2433460185677061	0.18248834449634266	0.12250731145306624	0.014181067315644984	-0.07083940343483376	-0.013579405202083348	-0.16461937949142416	-0.16827995965546058	-0.10072145765676477	0.006506376126446911	0.1679279122309488	0.019957689495371515	0.018081178494195986	-0.09476144808328056	-0.018323352138576037	-0.06979371854669511	0.07950040176808966	0.03318422830993284	-0.19229874945973496	0.30795396888391124	-0.0940304045371162	-0.1023989133407938	-0.13936686692180125	0.021992273216834533	-0.02980050349388072	0.018340168222071927	0.11994525271320346	0.14256040707370055	0.2048693959731365	-0.20985958385013528	-0.1010753416052172	0.009013528024297316	-0.10131686772070916	-0.21244862004901535	0.1559047967232362	-0.05783601556527643	0.05862652258650975	-0.0490814118908367	-0.2800098834749593	0.07403326514250938	-0.05556504672657383	0.015530691565233	-0.2464629580517537	0.035139711408076334	0.1849646815595119	-0.10939945735253423	0.11301579367919135	-0.0776588952532855	-0.084041692890966	-0.1552528313050025	0.06917632851330104	-0.0009428324457910154	-0.11404791405723995	-0.09020722218624797	-0.022889416074036825	-0.7821229386389847	-0.9051809369300364	-0.1087192309978823	-0.2688156514009034	-0.1532749074982105	0.12575480015092075	0.16303742185542913	-0.03796277858001379	-0.09847574763333984	-0.034313941427373824	0.02054330337105044	-0.028491611007167145	-0.8171279187831936	-0.1905817495574698	0.04644496441713772	-0.1856129253232192	-0.030718413443611738	0.035539696130144266	0.14636997539440247	0.03548551868638397	-0.0054590037576247325	-0.07961256262287125	-0.031992920510896486	0.2631056490843654	0.25687833791992665	-0.33772069547862604	-0.05042602454568824	-0.1862707849068684	0.1162312852920112	-0.15027264764908282	-0.08691679459397385	-0.1341454346843593	0.03241382366127316	-0.13484445941374798	-0.06218500803886703	0.1277862054539749	0.09964445628153956	-0.018732578912854545	-0.1286775535819241	0.026229321919226525	-0.1763953836242902	-0.045839683056562316	-0.12301690212632126	0.06207992482802565	0.019616386999165392	0.1428724899719394	-0.15985626958264065	-0.0549056221625721	0.07960454204015394	-0.13756095297728654	0.11255141709512874	-0.09010794580121934	-0.05155508022269618	0.009171010599304056	0.07849771661391937	0.2189420991063104	0.330564673644907	0.1588413317827548	-0.006636580833920175	0.17385512997085886	-0.17180302964470567	-0.23000852307175795	0.13023804367936362	0.029268639557188995	0.018912794488618784	0.1209019445630295	-0.033409242878238946	-0.2884419495860826	0.09445611843791084	-0.06247694090466285	0.050791595922811454	0.06417679908855257	0.22134496260834072	0.04600047252768468	-0.004210234702991432	-0.1662642865568916	0.009947460768781198	-0.002368849540723457	-0.04996795154897055	-0.06432872472820828	-0.1178923831493736	0.03963082960239158	0.07600373330639991	-0.1001964350294706	-0.015499749483348185	-0.07103535827525463	-0.17143823750911888	-0.048873216926987297	-0.017830894252206884	-0.13361570797929792	0.07098087202217446	0.10276891379039717	0.0924533512813023	-0.2867267698698273	-0.2530224135623739	-0.13802610676765056	-0.17631949271933847	-0.3914514402729413	0.31853550727159435	-0.0026579174079477703	0.02111144088188366	0.16609105207440522	0.03511636386046296	-0.18151793305661215	-0.13610740454024065	-0.06885161598487244	-1.4100215620347645	0.08068467357802334	-0.0309629253180842	-0.8579554219971883	-0.06840488870054477	0.07188551477528578	0.027186477105277773	0.1377271626199289	0.1073089537850864	0.1206086883023953	0.1159604080659472	-0.27098756755119496	-0.21344223474072024	-0.07290603744336256	0.1069398881367663	0.11279515892359655	-0.0738396042968357	0.10232378302540232	-0.20706447408555695	-0.13115133195311332	0.026125668754376344	-0.17697636120887636	-0.8146989416831485	0.025456050728419985	0.24171260064658395	-0.020404999259090704	0.16854616624538868	4.710690484277558e-05	-0.019138482411732143	0.07550604897875163	-0.1979157711515578	-0.028703219738405974	0.1629339134212546	-0.04419171088381572	-0.18487358641896764	0.07491997261571669	0.07331276296400363	-0.0648158236319102	-0.12860153811138647	-0.012203959928575227	-0.003391538884465761	-0.032818050037222574	0.12667996888061864	0.137035461984735	-0.0977668097820884	-0.04732531410257028	-0.0831435086126521	-0.12382238092433405	0.13595956979646664	-0.2456457314127528	0.06659145364168206	0.015624835490423816	-1.0039849554539169	-1.044329473965545	0.13974465042934214	-0.05097385937021691	-0.114731604612502	-0.09875020914327548	-0.2281488301214939	-0.2357876577151389	0.009827057743675248	0.14038491676816425	0.02784507873965289	0.019683491965103096	-0.0732287819268311	-0.00948967641112622	0.06697938654163141	0.024083591362458245	-0.2626709777717641	-0.9061823733957984	-0.6357850174621514	-0.07357041640737222	0.2769135935350972	-0.09580988196766364	-0.11138578836433304	0.010600812287261948	-0.16074729979909344	-0.19771294131850814	-0.3298562131062285	-0.033088078663787684	-0.04657125185285002	-0.4250060389268365	0.08627222675452201	-0.18988268181866474	-0.17788452891523612	-0.117331003138185	-0.05725192680971865	-0.12124641588946845	-0.12457189863483385	-0.1168691060432564	-0.02024407261695447	0.004094201846747713	-0.06293085250503799	-0.09016618546918534	-0.22318671272003715	-0.3437866785385964	-0.9968841146439869	0.16668025543923465	-0.8488270105405928	-0.7161087232275902	-0.9847967155462818	-0.04840740889928851	0.04196689924346855	-1.0089044510107044	-1.1917710958569754	-0.2510144503157214	-0.1381873875906302	-0.10548262977620898	-0.4040494955520668	-0.17005324700842214	0.2709096170769346	0.0331143139220619	-0.18033345325240124	-0.031213135968211757	0.05214783632739184	-0.11103038891605327	-0.9399689850103284	-0.6427113436282713	-1.6373732859768264	0.004465965369043754	-0.3895207943294542	-1.317483499172452	-1.4091089885879349	-1.1063653376008773	-1.197982118305985	-1.0619404087888165	-0.8514439085522869	-0.9779202222297936	-0.4966449015450152	-1.2557121302071566	-0.6671909080144474	-1.8252716309148764	-0.4502594161706596	-1.420125270184451	-1.1487112221622886	-0.7061772362250569	-0.4698653671906192	-0.5648280333460728	-0.8178895093458438	-0.09920822188190284	0.004683274064759106	-1.4394922255824345	-1.766671897296841	-0.4938929004791275	0.11058275759199124	-0.05046094532650893	-0.05287626821696933	-0.11557481861489086	0.01880751283289917	-0.06908541443375152	-0.27303672565779663	-0.08783999762649887	0.08677925033265238	-0.20128440785345988	-0.1239699134973254	-0.017855363717892585	-0.7032890089287548	-0.14677255699763295	-1.3812802455510265	-0.36128835263757614	0.18805352550194046	0.1332342509604966	0.08700261209821777	0.1819181791205312	-0.33131142459960755	0.042632865348181816	0.059614391683879435	-0.05580174413753335	0.13981273739794264	0.0016153770572276411	0.017762581098215675	-0.042858659810314635	-0.2921310459954508	-0.03806008675891447	0.1025050658850865	0.01712819314770624	-0.23974276377162054	-0.2253771407533062	-0.04008848870058278	0.10104358069692078	-0.6945156619938159	-0.2906868583060899	-0.09383272819807284	-0.09032086394165012	0.019001684244062626	0.11994217830280035	-0.5097214724758571	-0.036107041026254436	0.33733515449514195	-0.06382106450090035	-0.08784792437331895	0.11028041079266686	0.12704867163458414	-0.22502632971927586	0.037326181473539284	0.002331922576363875	-0.050915574402091233	-0.2883772879622074	0.1186619369823424	0.06435785190960966	-0.2718106406424897	-0.7753767243046508	-0.2336329911095977	-0.1742851853931476	-0.006092225686319372	-0.8023467018064848	0.09492634776789903	-0.18475261321671727	-0.5293875923413109	-0.9408620377012298	-0.6887661614135369	-0.18683316754130608	-0.8852596247074871	0.006563679009798803	0.3680813614195641	-0.09908007418757336	0.2029721856383293	0.057151661285691074	0.12832367874294998	-0.14441561732420452	0.13504050235716508	0.03392127382539118	-0.024734785210114463	-0.4082480756880102	0.02447831869784364	-0.054174960433256286	-0.09627699505625284	-0.033569783655100716	-0.27436972257429104	-0.06826191635049503	-0.42987758506325263	-0.4487045403872035	-0.2004479702221922	-0.8786275768946675	-0.8353236584112197	-0.7056236868942561	-0.021767189403919772	0.02954681962922302	0.16969717473293813	-0.1388130411557194	-0.026161994468869847	-0.2762829666342484	-0.05322618476621372	-0.12602324897686978	-0.6986304886880619	-0.07236784023460321	-0.04428595251619148	0.12688749316877496	-0.04097400491355001	-0.19169576629449486	-0.3343421087929377	0.0017901959182548388	-0.9684450982469112	0.06063431842613708	-0.08785550968657133	0.024698883353710312	-0.12170400303404552	-0.13865585417203394	-0.07542297532927926	-0.21556115339065496	0.14311336880551154	0.046333225118363804	0.1741589820446902	-0.09721529615689202	0.01116846599938956	0.18868186163494605	-0.036954090601822115	-0.5797016954720505	-0.7358298280312376	-0.023958268204017842	-1.0289031176407224	-0.09112363445780314	-1.1126093155376442	-0.048859399746332376	-0.008713970564666091	0.08542777829181936	-0.001554349718809076	0.031860669977597136	-0.5298626691571408	0.2090711506753209	-0.07728616242397028	0.08475835971977087	-0.1019104251471478	0.051255674802007926	-0.0545843399193366	0.002929731932017952	-0.05370669310588479	-0.07037412795814814	0.0009361541495772481	-0.8852073402887635	0.07080829059964729	-0.5518224264775294	-0.1112668920406502	0.0006298821607603576	0.04895326794139893	-0.05260410925536969	-0.7206276976218006	0.12140140658912668	-0.2428902153379884	-0.29912335169420085	-0.3108814148270781	-0.037550160303813994	0.018409059762164136	0.05110533182248235	-1.2793492371739583	-0.5239952813252535	0.14361058087959025	0.25599829032567506	-0.13909449403378013	0.11238946896793876	-0.3017253929762178	-0.06441333419918746	0.061588312861937326	-0.2659626217790148	0.14872591556077294	0.3750213983007329	0.04750420706020536	-0.02116313449579046	0.085699750700692	-1.037790704460121	-0.20120987123150716	-0.1082249062762359	-0.035250730039515954	-0.1373281378840636	-0.5734194515131269	-0.0017348725916142005	0.040477702459508415	0.33116706065367274	-0.19107060687818972	-0.12346080547919212	-0.08379106847251652	0.2233286156933112	0.15628042007610288	0.0706795338072857	-0.08093774101338108	0.020832444595668263	0.2015758929013724	-0.047922961648032926	-0.15153058281890291	0.019511235128326608	-0.20384654329352428	-0.2857057185866221	-0.6962354342045276	-1.5205116433495371	0.05660428756128815	0.2707879473883464	-0.6714254216875094	-0.07038548448339457	-0.18310915090744648	-0.23018978518002145	0.05973990324747866	0.043298125177942265	-0.05587307086717326	0.1611601261326733	-0.03618285750730764	-0.056184505282233385	-0.0073140521079167655	-0.07553671228120169	-0.09588027199135912	-0.031544016728111295	-1.093257566588429	-0.03417426553315172	0.153414537965147	0.15026823361510433	-0.16543237881533285	-0.00805816294911694	-0.09638933924062952	-0.15082220541370342	0.1318073897678362	-0.2661855794957641	-0.07508671632111161	-0.10927043181195158	-0.1473287941955849	-0.32053113006526146	-0.105341124284762	-0.26788602641154297	0.1445558284912204	-0.2108982496263099	0.0032064589187460685	-0.01939117836543808	-0.29431717127249146	0.1864848896877185	0.13547545191819166	-0.007828237500331285	0.06914208972993421	-0.2536691748936184	-0.369058633065169	0.27832629011132953	-0.03881439005869168	0.0897597126522539	0.02190555683995744	0.04407534588850365	0.14355732936155866	-0.27253978710265025	-0.6395176908423272	0.06971680825948079	-0.015847594078501368	-0.17221410314503915	-0.022016862429037817	0.1684955380906755	-0.07901227568207801	-0.8495921587483778	-0.4211308094642197	0.01757000357823562	-0.8981198744478188	-0.05525497302603108	-0.0968973480388588	0.11924893241173355	-0.16482990699007052	0.0642879363820975	0.03879866328004676	-0.07272526044292985	-0.018218362488781267	-0.32821983566601554	-0.009771115619750359	-0.14877009882670905	-0.34550938341056714	-0.10747346025452156	-0.07855855751731226	-0.006575914426229174	-0.1525126569312251	0.1246803920661046	0.001172836374074334	-0.0049875132753633995	0.1473753752283748	-0.0792114960447549	-0.05416381837344901	0.00886467589377933	-0.0077713541015160285	0.08371525868918636	-0.16019689176917934	-1.4201037517315858	-0.4882206819916186	-1.3315977816641538	-1.0638287529272432	-1.0993019081869209	-0.5435702748176465	-0.687935181957336	-0.9170816309351244	-0.018158132362765072	-0.4314328498369016	-0.954772464878922	-1.382680277611188	-0.2747376586432717	0.061418697371169416	-0.2609035597711711	-0.0031436424220905386	0.013439010455794613	-0.1194260747064364	-0.029947229844701162	-0.011081191302000578	0.1565390675330599	0.09940893221627498	-0.1973992260502564	-0.30836292987890995	0.172978828674079	-0.02154953561783748	-0.04486498773644768	-0.3127407040327194	-0.030903772995932437	0.06181907078810155	-0.11051409361079248	-0.014664958698967653	-0.07353662630698116	-0.09824304782322052	0.017103199309030738	0.07376250872398182	-0.022040567253075318	-0.10776787510431086	0.23265400285765325	0.2957009616826686	-0.37956468760755147	0.04485937016353133	-0.015414902663246044	0.002798820522093889	-0.0729011783713267	0.20847568481988413	-0.1012582918226226	0.1181445983086991	-0.07351728500500823	-0.21113832583297856	-0.04640335830686155	-0.006628874031406488	0.10683836496483516	0.07408307874824245	0.07578781493218859	0.2284578110262804	0.015071813168337224	0.03933769655680637	-0.0016935258402645693	0.030811168622561662	0.08260280749583175	0.029804863832621875	0.042164574306712437	-0.3076215616440485	0.2785492465411153	-0.034227772593883016	-0.08256023198204031	0.22113725661899533	0.27542797179116424	0.0959425560889908	0.17849960152411146	0.09215086121660396	-0.05706397828519304	-0.265326734717817	-0.011465310062402057	-0.12757973906919975	-0.03108361356374013	-0.020691394375398967	-0.07723220738978034	0.014429921938053406	0.07804701891886211	-0.8704739448915892	0.3029102281566671	-0.1896506653190453	0.15796661880904786	-0.026101045761259642	-0.07304958246436982	-0.12825176290410872	-0.0417996811395298	-0.16818169879856645	0.14501048537183153	0.08715385676215331	-0.030326608535801988	-1.3836457844289494	-1.12939696570192	-1.7255911732860385	-1.0481495462764316	-1.1318856925355485	-1.4144204108696607	-1.0980567617946595	0.10117271635504184	-0.6501760459268116	-0.11845571624294322	-0.16459492259239314	-0.8540194223133217	-1.4501073745794866	-1.1337455720230538	-1.1975888179676264	-1.6227144361667067	-0.5963679364594076	0.2154534910033494	-0.1827325980153662	-0.42963911757284	-0.6965826374961097	-0.8773360142504235	-0.11074567598376242	-0.4819599812416934	-0.8696802538638592	-0.8139208498811129	-0.8548801938777091	-0.7507327280456242	-0.5578619704923169	-0.8175339992331434	-1.3557036424980589	-0.7427262564827516	-0.9701388351021506	-0.9024581067918171	-0.1127136578032879	-1.166187643191054	-1.5230758072763828	-0.4364355784865204	-0.38248050031173997	-0.4914560240487202	-0.12801889649446585	-0.06421458479697532	0.054645312863533566	-0.19262433888150401	-0.9513666695166358	-0.6786323495521052	-1.1183394027623947	-1.3247525374926554	0.007256258703980358	0.032121213683710875	-0.3044257366781525	-0.17770801814675952	0.04907776652491348	-0.21672648626561689	-0.35266532029222525	-0.03309410570077025	0.19508155681365288	0.11296137463262775	-0.30579086429210683	-0.4855451544509085	0.20650968005585849	-0.1854040048641312	-0.06023120147697737	-0.3874436258578939	0.07313994723914423	-0.2483885177304351	-0.04550847181849914	0.2132252731036462	0.024087349734808958	-0.18302066316611013	0.020609398954506197	0.4666016480151314	0.015309964634477188	-0.09360955725128273	0.07473471745291381	0.1811386909769851	-0.02735670528702931	0.0641823009018833	-0.001097530883318542	-0.08403290895487296	0.1326804008621501	-0.042108797561742614	-0.3450448951379382	-0.18390435532004587	-0.11923879918835655	0.01929463063631512	-0.12218674390048838	0.017997315412726384	-0.16789458711552074	0.3017721768192216	0.09542600966658883	0.3007640585894795	-0.01909811979845026	0.137061228636725	-0.037423103036626285	-0.07150076021940541	0.0913168402439572	-0.2643542851679407	0.08063997001534748	-0.2911143347011702	0.02972577369453205	-0.4104577288706013	-0.047106606499056056	0.14894336546392645	-0.18665045743424802	-0.013159827312134921	-0.20844295206054736	-0.255422546536588	-0.5720964762769951	-0.031010921064213087	-0.19550995646152086	-0.3119647362903271	-0.6784378950225546	0.033699197734416035	0.11550212277438285	0.22753051760532844	-0.1263343572825797	0.229855008310942	0.027568744564708432	-0.09841534527030492	-0.013394325440372955	-0.8242671147873172	-0.08450838706572031	-0.033159337538051295	-0.02514105891733694	-0.02110191959896089	-0.2688296309192274	0.07637500641059054	0.12044022153253432	-0.07333670317804797	0.2878556165881973	0.05409059288970043	0.19438890516185234	-0.034459831059650683	-0.3325873407684983	-0.21549850347119007	0.13319605034871465	-0.0057221753107317965	0.3143915706969589	-0.09697075583555403	-0.026103685381692016	0.03652690080982291	-0.007464625567224761	-0.038321612223361216	0.08260136819468207	-0.098525039957332	-0.1809014716823936	0.04733007771698738	-0.2230307510609978	-0.02596923573374577	-0.2025210573992401	0.3114747114949305	-0.043678287167656316	0.13427712306059866	-0.1316239902899294	-1.1652349557452055	-0.2936258342756618	-0.05027135633348201	-0.031735451505090904	0.07775814807919999	-0.04091812422213585	-0.05286213635033172	-0.0971575372700948	0.06600776696154	-0.04336203536502259	0.20297092634597505	0.14011226826433815	-0.08630751449021372	-0.035443143419752625	-0.3794128254910336	-0.985465707973674	0.12561958702030954	0.1621168377073286	0.08109517879127785	-0.02514061236535814	0.0944492091428306	0.12172625745322276	0.0903245202026521	-0.20969064516345767	0.12823539024698372	-0.2559261272698998	0.01745324247135961	-0.14322450721682728	-0.04870891745283969	-0.2669211861630659	-0.1920137762960184	-0.23885479984505176	-0.13060852613228394	-0.04832096319908105	-0.00012057411325312044	-0.1825242205109616	0.12921325541611953	-0.1788412313881431	0.05688708320126419	-0.4886901483973027	-0.3638098311122921	-0.10712109854856047	-0.3825231875850712	0.10979526977544952	-0.017943777586090913	-1.0773452711246665	-0.024340500675783302	-0.08647489188769229	-0.1340496996695875	-0.08431115590660825	0.16272416739444595	-0.0196008648376848	0.04321024694552125	-0.3482087295658985	0.051409761618557585	-0.1948837732510519	0.08512182753863842	-0.19352865548865392	-0.1425822078873351	-0.0185041682443264	0.0685038598589377	0.16815822366935052	0.3758444497690133	0.12917910030098573	0.045583164468689485	0.04726859226218148	-0.01695843755961744	-0.11144499180360268	0.0057335006141854905	0.30103452813282905	-0.023664346646295995	0.09828915518407152	-0.2862630358476632	0.03498862613770763	-0.002357063382445003	-0.3082489889018335	-0.025757470850792902	-0.08707699830669935	0.023510150629236958	-0.2227890952348381	-0.02344527453802517	-0.048635611710246565	-0.16727547067957788	0.14653263164622346	0.028834717442741218	-0.16635697187927892	-0.3022372468064607	-0.10211146132714444	-0.14018777730198204	-0.2359424132110364	-0.05164797582349248	0.05852675515304905	-0.029412652926753824	0.06240200002378232	0.1507227760697581	-0.1217347564860102	0.056741355222037465	0.0237091684688978	-0.07116370271822753	0.14733554935517748	-0.14267703727897466	-0.2973240255108461	-0.06277747266410907	-0.07836901193536637	-0.06034986146820955	-0.04275413925589475	-0.2648989738507192	-0.13131493842095698	0.052738470659863534	-0.08575848603767519	0.13570370168258652	-0.18140276782443476	0.11261321238371315	0.02953953596811535	-0.023580135820280176	-0.039151902181223365	0.08954553248213265	0.0796993987344981	-0.5446940953835796	-0.2067500898126919	-0.07514512985271678	-0.023545485180971416	-0.09467879552114628	-0.1875993894563464	-0.3195973413799798	-0.06897227117916377	-0.15357566944225484	-0.1518451058310063	0.09230151965537334	-0.2404374907923547	-0.10659010034826408	0.02565697568746711	-0.051536581195687436	-0.054011702583895684	0.02434577572168771	-0.009139562640419764	-1.0373593702946595	-1.004105847365072	-0.4160712295492099	-0.3677689293396457	0.16150267950375416	-0.2806780034152745	-0.4232629249278511	-0.1482973842839089	-0.9289828137760516	-1.6990388976728277	-0.31795058906972473	-0.743831188157395	0.04762649178777547	-1.1125170627064296	-0.2746262896978185	-0.06142167660326859	-0.11230834537136876	-0.06003577277002878	-0.5339010824342671	0.16840331389338328	0.09644793974959644	0.0033191070796321524	-0.4347614202095225	-0.4629236196441487	-0.07993161684299206	0.05743183657229005	-0.17064557803819658	-0.5236963815949791	-0.9947538742377634	0.10644729135372503	-0.2359820750446036	-0.7806745909780725	0.1027682976882216	0.034614149906251786	0.03718439299886585	-0.08528195105807232	-0.062066372573695724	0.012189131214737428	0.11936568274146042	-0.11501853026302453	-0.02332129733266441	-0.08497742097623136	-0.05523947038905234	-0.028361504798124326	0.05285724525612996	-0.22128554000730552	-0.4135273678817304	0.08326158615886055	0.009812686424357562	0.03796998053112708	-0.10359111343992773	0.11509542515555901	0.0011408970370476801	0.014068381676100805	-2.3028373848435373	-0.2653891548361653	-0.3765952796179725	0.03181085560322597	-0.2785221816233556	-0.09892901034117142	0.20122493594477675	0.05248618276863791	-0.3381791288853037	-0.7240664521639691	-0.024885792131437285	-0.09234594672358988	0.000108779197341321	-0.15753880101104095	0.21952040783358587	0.17918217818916676	-0.3885552787984555	0.12080764069357405	-0.2340184585495283	-0.0073527697609375876	0.08640320110776947	-0.03294106866000386	-0.006789757485763132	0.11288930627577512	-0.1891896987535132	-0.0965131850150376	0.07652466655546536	-0.07911814795541983	0.038125260878416736	-0.15651220761654264	0.06092087295815095	-0.24905994937130305	0.3844735122326096	-0.5657946539316776	-0.2399132079089838	0.04571732104787598	-0.15831958637005744	-0.07056115033231272	-0.009139864848267164	0.11427772270392275	0.03630004680511808	-0.11663369394977754	-0.2978246867875348	-0.08348651959872834	-0.04723495087393813	0.05401508652394822	-0.049295625468845986	-0.08741581671691065	0.05013556419209556	-0.3303909326334841	-0.09690324457473364	0.34509757888141146	-0.061442365379566925	-0.09158090888807026	-0.3099822448479761	-0.14793139605779654	-0.00881147405533758	0.10391567002703864	-0.1801291242596283	0.07155867073359147	0.035117698138152915	0.3338807590460373	-0.1654336348075531	-0.1539590160657013	0.031415146930581575	0.035866443397631086	0.01809933496730469	-0.04123245547145279	-0.1729865024225232	-0.22433165160994525	-0.08978475413241524	-0.009537860507459564	-0.03264560384494372	-0.06888505663602637	0.20936391441837665	-0.4088332289436056	-0.7405305735633383	-0.8453516253273916	-0.6323948428483712	0.041153458352139766	0.1441023177725265	-0.07683178701479176	-0.1564330883056054	0.050566060306205515	-0.2141168534903213	-0.16750058989434907	-0.03768852130883865	0.0077162421526796926	0.019563604324920617	0.1424238792716783	-0.2208062667525866	-0.10146235482839433	-0.1582261692086993	-0.19075714372439906	-0.6863686901545072	-0.103072671934682	-0.7848504612897409	-0.07412141643345256	-1.2018478593328124	-0.09811527477906344	0.07861421234996674	-1.1777453661311503	-0.029428596060742232	-0.2961919869651501	-0.7716897622044898	-0.3159418029238655	-0.2259932841906873	-0.2954358234766361	-0.9530667084646466	-0.3500733990615254	-0.06723733159540941	-0.12414264057756408	0.24701695651394426	-0.1273834630407132	0.02799219613359319	-1.0414493241580924	-0.1659853979564467	-0.039652575950931176	-0.009864984351795577	-0.8503181872898384	-0.024111036809690945	0.19461329628490706	0.1637327760040015	-0.6265143499248963	0.04445814645455199	-0.031344852848476004	0.1239224098776516	-0.18851962636052375	-0.1340919064619929	-0.029292974460064625	0.06593652498085324	-0.14210533444244106	-0.10574239865044142	0.1426286981738047	0.090081997444821	-0.10889413721187108	-0.7984360756801022	-0.4148757576592674	-0.07712683616845156	-0.06348396192628418	-0.10545967055798074	0.16534328526002176	-0.002272424405739466	-0.1042122449100902	-0.9701008875417662	-0.4096581350289147	-0.18021616035897786	0.09904107122351352	-0.08129176563976746	-0.059334901724323985	-0.4830026393248538	-0.059972197359307235	-0.2145247902984702	0.06352227560909364	-0.28083435045891064	-0.34433049787188136	-0.17379954546481566	-0.16845705715063347	-0.08095694536167214	-0.10350075229953326	0.2714790989159548	-0.10796956819622132	0.053043065485344834	0.2318964370537808	-0.2580233898287805	0.03818321747352232	-0.056501895458908886	-0.07592509388057189	-0.11280259332388218	-0.2837548290411637	-0.017190647854665092	-0.05979161314173895	-0.23480893485374385	0.009897465071309487	0.2138009360405611	0.021033169564326	-0.2740699431930184	-0.3075882898840817	0.16799041212153992	0.20603930707132453	0.11953849854251905	0.03247606899903891	0.048141886762536834	0.16876159068648947	-0.007102784628027228	-0.03642730188853365	0.02019899653160493	0.1088253364093102	-0.3163677361610632	-0.09055384143105658	-0.03421251552537125	-0.10811902066107344	-0.16858232010200527	0.2059378237624148	0.03159997497366912	-0.004674441012491413	0.07905583766954741	-0.05367991296107764	-0.058972734558201775	-0.11068606991947476	0.06379749747155156	-0.09574150061601848	0.01489946844455388	-0.03359606823306545	0.17975267590272132	0.08093843750108709	0.08808166609756715	-0.13050492553065215	-0.0695608109348162	0.10231696648873334	-0.18898776341793289	0.09599494288541706	-0.039963743533234126	0.093334127029708	-0.049288631719676915	-0.5211543208208546	-0.19687925539330794	-0.056397184257343476	-0.5021110305025573	-0.08394313291712907	-0.08226803480462712	-0.4377583819332224	-1.0856468308706546	-1.2570265824859497	-0.3054922096478084	-0.6665776910055196	0.12924716287933244	-0.3536805932372507	-0.19123519353960924	-0.04468653397270539	0.12479004796084148	-0.23186846599308125	-0.9387187789702192	0.09532297273895424	0.12051672971852215	-0.2332261907113875	0.010017657900382535	-0.21085977127378616	0.13742898054173067	-0.08517809362668101	-0.27420684934095985	-0.07926561914992662	0.08142229916384165	-0.14137559998578386	-0.08428530484799364	-0.1466446657205735	0.029976346803213413	0.5642958697187073	0.0629922320143744	0.05213577424518424	-0.14907991756568373	0.09897783155107807	-0.3795658695468661	0.0055519688488820645	0.3135888873049121	-0.01845029353312811	0.03865535305627408	0.003928365824925423	-0.17881689491545685	-0.14583389499795185	0.07750723080028364	0.027432492516381503	0.07831072641405552	-0.16673601323584158	-0.11194365796572192	0.2738412062337602	0.11113202462011837	-0.03954917079342032	-0.13822543873477205	0.02362882153324793	0.1421076439444222	0.03864189562945939	0.013649937049991763	0.04102713241409296	-0.1054908043035324	0.07232234153116579	-0.1961799560001264	0.0833487214789635	0.19001769997141968	-0.011274835522552677	0.08566804712986546	-0.028761319014486763	-0.3005718493718413	-0.16125898796955548	-0.09029307908106783	0.050480926679385925	-0.16599727714169665	-0.2866415828834329	-0.033474316127802974	0.04745329924076346	-0.2993243291434459	0.0011449738332818488	0.003856095310370711	-0.15020142990821328	-0.08921586699333467	-0.046835917935256016	-0.13995616293370486	0.12083001845876976	-0.03426925524582334	-0.08418319888096032	-0.3014249103117684	-0.08386503528443416	-0.10532766775151868	-0.13947881971258874	-0.3778672976974172	-0.2088494951771408	-0.1346017864863633	-0.020261309648594586	-0.0293732147075569	-0.4407747078325175	-0.009856238447381729	-0.2306553515920247	-0.2162479382806736	-0.016756013165256375	0.06027862295690624	-0.20826960648377796	-0.25353728681764554	-0.29515049318551984	-0.04891738312701687	-0.16432633481514855	-0.04265904088793655	-0.16385951354263598	-0.012479667923467205	-0.28543670606805305	-0.19924581811114156	0.10689398690164112	-0.1940375072210364	-0.016681984375495836	0.23510622121111785	-0.06959137370710859	0.0964989640212672	-0.10362144083041606	0.05568515535240818	-0.035850628784564804	-0.4408848928777884	-0.9048389479353608	-0.9112630771000436	-0.04223962757121907	0.03839170491223552	0.01135936906356641	-0.26178937327629503	-0.00695568897634119	0.0008045724526636077	-0.06501694370680015	-0.1756325719444707	0.0071028839976577125	0.007454908100919638	-0.05965695427993331	0.19884678053340016	-0.330145168394831	-0.15242403373543786	0.03382762845493928	0.1143415041182757	-0.020561548291027243	-0.07276859288121867	0.09946301425657288	-0.15626173719750916	-0.06547011700842639	-0.14448709202787358	-0.5898928352782087	-0.15857910297222502	-0.06411808995068242	-0.3139622666731721	-0.006945675733335021	0.08163145459453568	0.0311776425254556	0.02930475145672887	0.23746922551703534	-0.06423115406111245	0.10921766641221743	0.043264278506312086	0.16464684518650632	0.212495868997921	0.2602332680449546	0.2002748787847245	-0.09339810791043447	-0.10773601658897776	-0.21094623476169808	-0.11610463113169354	-0.25862458416764	0.04800178890508325	-0.12555480951311093	-0.04564682295827165	-0.14621788120655252	-0.02138674959580771	0.10385769860833743	0.1054079338788477	-0.21734866101967448	-0.1574185341043964	-0.1291868658891435	0.13818842996195635	-0.10127719158271846	0.0209951176447276	-0.2407628217067436	0.12387251450708535	0.12270300472179875	-0.5012405764811755	0.06611396365813088	-0.19317379574066446	0.024679499499691383	0.14839255047321556	-0.03648952746925738	-0.08106831734402077	-0.05658234910665572	-0.23531223881051586	-0.2762739168341829	0.11857825170463344	0.2846255624399917	0.04796801647979649	-0.1302737668304071	-0.019998190585910517	0.10105679078166832	0.07126432186258698	0.029380825089133925	-0.12934013333507807	-0.24362410161607115	0.03689820408120502	0.1966065034865316	0.05989434853449449	0.002437207425383191	-0.13619677007629133	-0.1073308614769434	-0.15036748788085302	0.045256830583962966	-0.017161790770617278	-0.15715993639167786	-0.2718856632770427	0.2583049732017602	0.08109873570695009	0.021599025643555352	0.0096964498858871	-0.15150629030289342	-0.07730995742595886	0.014193353308242382	-0.3794977941239784	-0.19774420913994892	-0.03002933314852177	-0.017024046310342697	-0.05919835702685159	0.1479590488585004	-0.15649766166726595	-0.16399928832528995	-0.13793228177968975	-0.013770041946085993	-0.14758479008664047	0.022005555063776383	-0.14165372210587018	-0.0488076840214302	-0.2253316390082338	0.11175313051037432	-0.07895208519396905	-0.188427624040417	-0.08843418070806283	-0.0044612435814981605	-0.2277577061239839	0.33255320055137505	-0.11356867318151798	-0.9427773068773592	-0.4630868200541692	-0.247984747239612	0.2301447980378233	0.20481860731016266	0.0781728939844048	-0.12322274422902316	-0.16250998502619826	-0.2917345969226126	-0.01501412688594049	-0.09456838190551414	-1.3557936968236002	-0.2209419982210994	0.06407110907950239	-0.751471311758054	-1.7966009979226116	-0.1724195037559362	-0.9346973610436464	-0.07591222434249396	-0.021025681219318703	-0.1045318188593354	-0.05021066594505249	0.11127515703205626	-0.1290765699989546	0.316762279543906	0.026660105664567797	0.17275277856180585	-0.4939516372858895	-0.08879208025193762	0.11748026803911488	-0.30508788876055737	0.14838480819802544	-0.08995760338456116	-0.041524835894734775	0.060086810421786624	0.04376967689638367	-0.03423448510643784	-0.0422656123723602	-1.2449859538507095	-1.194000017332106	-0.9364263049345154	-1.1508065754067724	-0.8319958145017728	-0.7504389757672982	-0.7141142524996785	-0.33952472871522155	-0.5920308796886808	-0.5684126325990848	-0.043414283372109536	0.1507264415763574	-0.14694671326284706	0.1489648849269231	-0.20779005261426065	-1.3123626476497725	0.14344142932867535	-1.1836871907921014	-1.339444701476814	-1.0018432524801597	-0.35422327024990885	-1.1837320191085918	-1.022226680103742	-1.1497954391220901	-0.9244475034301536	-0.9990699460116992	0.2165502653269482	0.11919353420565895	-0.5670879053591127	-1.534105701845179	-1.0810463592218973	-0.8587141380073963	-0.3286359684347593	-1.092741796236327	-1.0868651525649555	-0.3332765095658194	-0.3939670034262205	-1.082442739948817	-0.44401349200986795	-1.1249407045349191	-0.9682701845914904	-0.6233908920729518	-1.0639603590018818	-0.046233501696099265	-0.9921482333371704	-0.435363978800514	-1.8677974969327893	-0.986087285291022	-0.7995577871232658	0.11828544894926425	-0.1359440265018652	-1.4171711885774745	-0.5005997745313242	-1.1629615019043325	-0.7580815359887241	-0.9689404550167005	-1.0299766985800458	-0.5564553297312286	-1.1830452858818592	-1.3394634949670292	-1.1830675899170275	-0.7403282649682376	-1.4320358491402596	-1.0087440206821845	-0.487490718517301	-0.8640048610914596	-1.474009981339469	0.2272159691062572	-0.1694425129633288	-0.94730307078772	-0.2431596153134597	-0.9896492641616608	0.15061671825121686	-0.27456393365051435	-0.1848024382555668	0.12976747469510466	-0.12792032885505128	-0.4857853930800622	-1.3298921479330772	-0.8048718167333148	-1.491264332301584	-0.9427020628211572	-0.8299233813634291	-1.2969000883060906	-1.113335947867394	-0.9851186040150188	-0.7552460530814169	-1.1329178295368594	-0.5784155906293759	-0.8865206778175714	-1.7209756867997072	-0.4615130616828354	-0.7524170575642815	-0.9988863598468652	-1.0963783554512567	-0.10794750043683317	-0.499457252455625	-0.9533546304717408	-0.038915712281070935	-1.3120296113938876	-1.233973765689815	-1.0228524264076648	-1.0810670155251472	-0.5448559486434709	-1.1734284555448218	-0.21177348286575967	0.07635107622819648	0.028575209048628137	-0.00739609591695498	0.04733969704511505	-0.006373478499137921	-0.10544700174655328	-0.14159328245047534	-0.5921414527557326	-1.2607367655918362	-1.1212229175938797	-0.7220088163866659	0.1088856435732628	-0.5489197586133591	0.08446391688907383	-0.20543276481320594	-0.3099065215256681	-0.2486702307851948	-0.3746405721108136	-0.09235869815471254	-0.07641307535894498	-0.04041949718278797	-0.07739089860589378	-0.0652801328235789	0.1178656008493438	-0.2115199620247644	0.2337076430720307	-1.3418511259760604	-1.7205542944622465	-0.15469870420913234	-0.9186463436016432	-0.03551620657604428	-0.5907692689891528	-1.133712869400349	-0.6010326181184446	-0.040751218109220735	0.11270002740996038	-0.5667500615749054	-0.07838398610838153	-0.3835096716604799	-0.7128205679486684	-0.25627289976507056	0.017019660534599197	0.028827993024097987	-0.04142392360610585	0.08544837826771251	0.06686159649873903	-0.9395700732600348	-1.2767084397117074	-0.2273785716831219	0.06830852847797901	-0.018764044155965214	-0.015026765858513497	-0.07380562633946146	-0.03744678394867835	0.05980932469482932	0.16285104794536867	0.13169752880762264	-0.007506208293928811	0.05269714345064625	0.02365712883695664	-0.2880845777916237	-0.01361816109355202	-0.1351138545689681	-0.20542817337700006	0.2069039997125416	-0.6362117700739748	-0.1620094483217068	-0.5500953205928346	-0.5325643495400865	-0.11747186606208562	-0.05776221987457456	0.01769773321665226	-0.04999812563050623	0.10209602240440616	-0.012729889083874974	-0.2708251283801101	-0.03528501652360167	0.1135097160428788	-0.002458620497133348	0.06020330409627383	-0.07441578649843464	-0.040067878218874434	-0.1355970268440439	-0.15936106887653076	-0.04408581713768794	-0.032793922833931635	0.1251797202273612	-0.4638781705380297	-0.7664407365299539	0.03623420396066861	-0.04130040098346861	0.006265513699678061	0.0953561490297978	0.04890502511573217	0.046485138542958784	0.0435125108896125	0.1379764422090628	-0.07936591789001042	-0.23170555350051225	-0.2219145370506036	-0.22818060464106715	-0.24530745215971225	0.13237259832393772	-1.2548224574836842	-1.2362702438779212	0.246247320128117	0.09394505179224334	0.19199569390049112	-0.1724733931891001	0.06424267652987467	0.11612684394299053	0.02103520903863369	-0.10932390626908524	-0.045443229690599184	-0.18927903834175425	0.030714400432294325	-0.1727096621432871	-0.15170569224414565	-0.11401080891893242	0.02688054423887215	-0.050417604635133416	-0.11697852229609	0.15554554244761595	-0.24064804636066414	-0.12966312419519296	-0.007940301556620344	0.004879890159779028	-0.10229495908193956	-0.18748928703719592	-0.029337116358381782	-0.11121262454841624	-0.12554982691663566	-0.13815255865611475	0.02231907509772213	-0.15280580916731112	0.05030245001982129	0.052811064455428235	0.1595933692067842	0.1241026995959472	-0.012783563072522614	-0.0202519133952116	-0.029800322477099718	-0.1995739464981914	0.08307201309753323	0.09524129522143028	-0.04670105099601789	0.04738453975139483	-0.8880429858387915	0.00912682445456238	-1.133861934982348	0.1871670788171368	0.08918464228437903	0.049788750920405495	0.1888824051931732	0.142854521565507	0.04817668640368655	-0.15173262648897226	-0.1225292856400237	-0.2291926444616243	-0.1426071805530081	0.005616920650299089	-0.09593831535444117	-0.05128865464441035	0.2318576977274681	-0.21332684194701312	-0.4009200864042413	-0.0011022123354864194	0.12258298440597815	-0.08494871923787092	-0.06964718748452486	-0.1962784222496226	-0.8686339213533689	0.2394177831205283	-0.3613188453550267	-1.1584745342073115	-0.13434893248935387	-0.03584174415418291	-1.0731654829604125	0.061337002796391614	-0.007488920002482055	-0.10733102426311164	0.0792117955291863	0.1570072574683214	0.07628250803214706	-0.07699531021456084	-0.33817904139566324	-1.6433284646212596	-0.4716795764552973	-0.8603227116186494	-1.129815606997543	0.1749004528666577	-0.830942922145339	0.07988245408320672	-0.04566304056246702	-0.09575203200645603	0.16725007120292987	-0.2803589621632191	-0.006546177144012462	-0.2320190959866169	-1.0483969976097136	-0.006916986183255782	-0.19749377737842905	-0.269988864192006	-0.0430277158915553	-0.9507368961219506	-0.02763316111982812	-0.08364519316950539	-0.036370473999893696	0.0745244787039533	-0.1498786777945367	-0.27281980629563896	-0.2403891112705261	-0.21521341576653386	0.011430655937221966	-0.10609944782198408	0.0842277043675391	-0.09956041345636477	-0.06662633855555418	-0.16856483680217355	-0.5179589800477803	-0.020657938946458468	-0.09734851693021757	-0.007743013403323429	-0.3341517125045892	0.050030530751259975	-0.1114578111811978	-0.0737360202101688	0.18706455106388828	-0.32187781156669937	-0.00868027534652725	0.3101487889851243	-0.7553324643317917	0.05419898294370768	0.0679632431651835	0.21526219768204707	0.056359512690415364	0.024410469414686786	-0.5547880583406511	-0.17801887939781325	-0.26169892809127826	0.09753500120474208	-0.3088525479625917	0.06000731296335665	0.07156826980272296	0.21171086084147592	-0.010707518657178188	0.1379828072060546	0.1061852747088538	0.011821201906357166	0.2671144676129547	-0.15562720013047354	-0.2289449110744527	0.10461085426335376	-0.13117888080164042	0.14652110229004087	0.015400310576088044	-0.0009062909746494672	-0.021053145421389776	0.028936078551894805	-0.03819470483806769	-0.08073886479909126	0.20088959638036288	-0.09047866604847946	-0.2239758186589501	0.02712294380114973	-0.0939352833935888	0.10211488549738733	-0.18399244763102102	-0.1213113964957392	0.057427066565319776	-0.2094712966569456	-0.04848891306187261	-0.049919104167288224	-0.13582537599021732	0.1752330748877617	0.14516973124214574	0.0970325453959861	-0.21866343657962906	-0.05115374779844392	-0.20803297110591806	0.008100608170198517	-0.0006811921904834794	-0.08366102504257275	-0.18930680313181894	0.03961757594546027	0.16758352143454636	-0.21011340752598345	0.13402557563904122	0.29839308793610986	-0.09821165947823902	0.30493031504423024	-0.10671140714449248	0.06636651309236033	-0.11957234725406657	-0.4363386721879442	-0.41260303016205546	-0.007407347314729452	-0.1313849188610815	-0.08541588864373262	0.0474761293662737	-0.028686730452923432	-0.002791266903034881	-1.1722896323503311	-0.013312541039530223	-0.18097626053887986	-0.12661084991873844	-0.30695697370117275	-0.398760953355399	-0.5512608088301657	-0.02099032568625857	0.021154979827955736	-0.06455096565637886	0.0053671363361836215	-0.4569635859679672	0.10355992666634524	-0.018428809170329262	0.18183541961684507	-0.050177056612596284	0.100082939873058	-0.02277611733749032	-0.0036916777170332422	0.013350359502988835	-0.19242504400026933	0.04294006615003167	0.2903669061108328	-1.0898275256362706	0.04845094601323322	0.12248610934183443	-0.2511754117401081	-0.07439100628099034	0.04691708789340898	-0.09254552604726764	-0.5567132921774127	-0.11634936299611995	-0.2335666594332477	0.5956753548823297	0.02047296385896117	0.03229377287502092	-0.2168133289942303	-0.2434016733405425	0.08534485056836101	-0.09431790174799468	0.09472955490865928	0.10739473802869792	0.04535537473786702	-0.9539764404349262	-0.208125325328024	-0.2293230773062769	-0.6655006581902758	-0.3526317378017129	-0.3146936712769797	0.07591537006225811	-0.2376326719186589	-0.15096668915554473	-0.8351342124508493	0.16880829199026204	0.13089115728060588	-0.060677721491206975	0.13005356149525235	-0.24097420733235905	-0.0315798317109444	0.010859820610977828	-0.1037232702506842	-0.06587262895564157	-0.10317381879725344	-0.052330549792865895	0.10772143671900823	-0.12856991674776502	0.04420660843940028	0.03387299127272921	-0.3134968507841613	0.07020018693191163	-0.1544271453937605	-0.17511292706240686	-0.7955009679411775	0.15614681696187585	0.007728573913503565	0.08371921836849218	0.05524266332396576	-0.1374166985425609	-0.19170214576023206	-0.0264036185272796	0.0062667938453613405	-0.08431271407893738	0.09041912863979644	-0.10847045001662804	-0.11231406206640536	0.10503901118219824	-0.19306365173327586	0.030651010806998787	-0.1959433826209456	-0.13233007492318424	0.01825846221815923	-0.18427714160504144	0.0882771528619225	-0.2571323463338069	-0.1390210038507034	0.14197730124066305	-0.7820534138428589	0.0256863307396312	-0.14611127736304874	-0.2595360212864091	-0.3706384698307585	-0.252402297767856	0.14889502451843475	-0.17867000575846326	-0.06711498674577476	-0.002125669620197345	-0.21256080862429874	-0.050982869570117696	0.09696899337533152	-0.0266578256260205	-0.06926025996793289	-0.01160338698808812	-0.2802709228115581	-0.11440478526121912	-0.6423811605604512	-0.426019036923438	-0.048489267312015714	-0.018679598892273656	0.07051265941981852	0.05457474981221904	-0.11636622670163148	-0.2586978847144105	0.06069502416316028	-0.07765899384208122	-0.022752740634900074	0.05418958665657079	0.14906788110512162	0.28612890375743605	0.06687841301077457	0.10807181253306028	-0.09245709771745653	-0.06647586818969325	-0.06439587425390253	0.08504273997509691	0.3066423122902838	-0.1127472170876702	0.09340699128360726	-0.008218409947059416	0.1803712481156435	0.028733306389850274	-0.17389456731675826	-0.022113375540128148	-0.13698643850271652	0.1450026275175325	0.3755090347444837	-0.14724564816800192	0.03219011255091983	0.09163646133246303	0.0576690024276704	-0.07001691510628448	0.3398278637298248	-0.16598407518153974	0.020941560755019684	0.09456638652401987	6.036635243324192e-05	0.13887042573903907	0.09758615371173933	0.06592139287177297	0.0748739653218469	-0.05481468240023997	0.0117200402584979	0.07222852715658863	0.08071406865479906	0.11254222814219307	-0.3809439491288551	0.07511436261765471	-0.8007111761803871	-0.3131458209886935	-0.1085581779184964	-0.009320552853252756	0.01959509937525896	-0.4556326356473149	-0.126576741048801	-0.11800059556824476	-0.0008690353710605912	-0.4462524047226053	-0.036784556663810766	0.040953090846317125	-0.21720736991623693	-0.053618210531200056	0.1899845373542421	0.04816025881715549	-1.1999431432162453	-1.3716224758155668	-1.1603702644147558	-1.002401124812751	-1.192747727974839	-0.98434955511346	-1.0013062344208576	-1.0648153545487031	-1.4766474207239957	-0.6449119638896055	0.01087872154527573	-0.09844463312625296	0.048225504323747226	-0.09908627567328536	-1.3035720543006677	-0.13318882372961788	0.05012326825947653	-0.1199764035197418	0.09766413892350302	-0.012012248428028885	-0.6996191220602602	-0.031000164815110913	-0.22875964117326214	-0.07390680726699078	0.03037049896166904	-0.035011516381568256	-0.2567648562066149	-0.2253191974651502	0.06019225196301142	-0.3611702715297639	-0.04353702350736876	0.2326608213728732	-0.15863003307758047	-0.05954792577002209	-0.21181244349259204	0.04987339439149348	0.19878359319680386	-0.14945731284442915	-0.07649114926414363	0.1265111543417888	-0.6757794979880613	-0.10518879488696324	-0.10531039671053664	0.13747706743302715	0.2144247562336405	0.053636410193120224	-0.012784746956659812	-0.8725160660211416	-0.18014273972493916	-0.05783122513055298	-0.37398701556604297	-0.15654552624489795	-0.17532824165669902	-0.2379702049943383	-0.0424611904558153	-0.17530547108775169	-0.10862148970308626	0.0945956251843398	-0.1195117746154499	0.06063908058186565	-0.07536048633930055	-0.030220371876578025	-0.047798141935820916	0.13962687484514086	0.1138601821345584	0.03161726056578545	0.06644523847643594	0.12345945609163962	-0.036290117223508334	0.032403913931731115	0.3287779237684061	-0.020990297091685556	-0.2470993922514448	0.0459573049568554	-0.038654779390035116	0.2144283011010763	-0.34459444804833245	-0.05923786580702204	-0.06730534530561352	-0.1491564969781364	0.07435842605931595	-0.24319032896450446	0.1992997574435223	-0.08003364843868549	-0.4583277493019434	-0.042581807939030616	0.06790689128731221	-0.12649015402187666	0.0581677684914073	0.05385582881265355	-0.21429653857055847	0.2730618060728142	-0.3075229033362318	0.1889806578391248	0.10784945982713898	-0.24523893220801765	-0.11101870897526517	-0.11849536427736335	-0.07513105258649601	-0.018255042612307686	0.07691049672100378	-0.07964453414139762	-0.3583892203011437	0.09937524159749138	0.11972035710517125	0.043845563959300164	-0.0028064399190424433	-0.11761291610817405	-0.1638068707576866	0.17232730190812404	-0.005544778512268042	0.07791284979974733	0.020301246740239684	-0.25106400699354753	-0.061267666046136926	-0.15874980390049573	-0.051457368350164005	0.12734484556086995	-0.04234826033844297	-0.2215440140854932	-0.05205521507827418	0.11651950379204253	-0.15991762030935255	-0.151684444616317	0.001910586008184168	-0.8040065566500754	-0.05531572135041896	0.025228574402254948	0.11677909823775474	-0.08810444550431439	0.2198966838071684	0.10422641538394567	0.15526348988510486	0.005247731353177498	0.08708205295369015	0.02013565193344335	-0.23999440095896996	-0.10798936926811482	0.06310841445652585	-0.09518697544598337	-0.0924754574176754	0.3099555060430261	-0.014893984994564359	-0.040804427186964316	-0.016114137077785785	-0.034928096120569116	0.039935766904627454	-0.33748773596253434	-0.06973588048415894	0.05123886709944267	-0.006452819681943559	-0.12643816273348207	-0.013762112476002378	0.03750046233747417	-0.08274472516976472	-0.7184526391215541	0.0448076084369456	-0.39944784883158174	-0.03138493252526437	0.1299578162448352	0.08490535689405937	-0.05821031427714484	0.030726351392994112	-0.10327425418759617	0.1444089870126785	-0.1471326173944923	0.16336263050263788	-0.08873992021685223	-0.030805302885101405	0.08332208270069258	0.038430947109372116	-0.2871471552272164	0.3496501713776045	-0.2699453965542307	-0.09624774258468714	-0.03579454558224302	-0.022833551558244344	0.04565359170207178	0.016348326196201916	-0.7141889017709411	-0.15726443352381325	-0.7384806950152313	-0.18303463121967845	-0.0009245489084453184	-0.030588581147414792	0.1344205819892064	0.07552712312801069	-0.14420896438020894	-0.21883910312293106	-0.1315992985622894	-0.4257028198866471	-0.6021976483808806	0.07998270458996823	0.2665184280258242	-0.027367833286300502	-0.1606139683674099	0.17682991725904118	-0.04831045559228632	0.1511546355579174	-0.1823201779457098	-0.5173059367260777	0.0522668369679908	0.16654785093371444	-0.088496060979401	-0.015224320258891203	0.08077019769328403	-0.0036478881258726796	-0.3405381645395792	-0.018302826185966087	-0.35020770184544864	-0.01523874380418102	-0.02584338484842936	-0.21574108467568728	0.06426556325035168	-0.11600531905028046	-0.11481768480574915	-0.251161985966866	0.08712507642469887	0.1689409933385065	-0.17237911113138898	-0.02651117978110753	-0.025382933276123933	-0.10405493350841268	-0.08709063433038672	0.013230247383562892	-0.01278007391312166	-0.016999207563408315	-0.22432204999595906	-0.11396772189092827	-0.09939486686420343	-0.005126486341411171	0.05303037518056347	-0.06506808245224406	-0.06299221716607106	-0.32867603970612513	-0.17507185484783075	-0.3432718548040861	-0.01790061765958533	0.184117063235418	-0.024613368105532756	0.1794293175408778	0.04731323521269667	0.08617859965768843	0.1161367127941592	0.052346895690054115	-0.01687115426396788	0.02693649368565242	-0.01960795827987921	0.07135205328155822	0.02595388031605773	0.017881109756095644	0.007265455534025605	-0.2639539855095077	-0.03309343451069538	-0.2211130497111312	-0.0734637566704187	-0.18808581976366814	0.04725197849583898	-0.06841627798010645	0.17974652856732942	-0.19556749224434844	-0.2620803903168417	-0.2470361891414478	-0.1660440855214708	-0.09394013677024628	-0.12132219626095167	0.030139452460038237	-0.09209070154309347	0.01194764467575773	0.1462172941043546	-0.04361746326267018	0.10134439593088693	-0.08429330454982349	0.11016998638518867	-0.14373566209719202	0.016280134867905534	0.06519760373855576	-0.12590786041661414	0.10853452733831928	-0.036433260905586816	-0.06602423847601273	-0.10383457183096656	0.060374857008577136	-0.08071893042280072	-0.11232773565940543	-0.02351002123707	-0.12449717374279595	-0.09207813640531806	0.03589323365565912	-0.05057154491389162	0.05025893119454365	0.03574524167966446	0.17999028642913792	0.056843699545107464	0.0027864049902970264	-0.11698255723160668	-0.4097491954626844	-0.02040113567269773	0.08148271635369292	-0.2048061710369731	0.16187962182655932	-0.027966181767566125	0.030653422055415755	-0.030700159044417592	-0.22304616282826065	-0.007537562629646995	-0.15013235467966046	0.21378563420347665	-0.3098325901900505	-0.049684393432012405	-0.06755280084991341	-0.16735142483034093	-0.4830639568434837	-0.10073926869766517	-0.13535131325111166	-0.4171448126848133	-0.3989063828254992	-0.05323521189412425	-0.06097777974278192	0.015798426351727443	0.01602194067000276	-0.12174913156496378	0.14905028100569204	-0.12282461462950504	0.008394415911060745	-0.052392783537343376	0.008841198228093998	-0.00288815186017374	0.16675766986459095	-0.29118962861993114	-0.1671804801275212	-0.14195391586033607	0.08084920489272977	-0.05766542841387937	0.07260074952357289	-0.39354487398958105	-0.07910994975979581	-0.19553585788493305	0.060990598641720274	-0.2459239571415231	-0.061839121647505664	0.03318265336144628	0.2349740837436386	0.03747769266863226	-0.06497363341876773	0.07174686409765865	0.0015533964489170507	-0.16357080046613098	0.10831235808304156	-0.22882320518361926	-0.2003939951042417	0.17261052827890316	0.05921701197551224	-0.2668196863937663	0.10117540365280654	0.030692886483625	-0.16228885817784686	-0.3297131966655977	-0.17317372864825373	-0.10154139138993376	-0.0873533042603583	-0.1912541779245205	-0.35307029799863354	-0.1985938670765212	0.005621990955661853	-0.16711915935901325	0.15425807300340127	-0.12261072021966955	0.05678422884404954	-0.08416005905194357	0.133868075516344	-0.14158873485076814	0.09836964097331402	-0.11646189714315895	0.19240638210147065	-0.16323161228814764	-0.15558240095747988	0.06667567553762667	0.009351257396008093	-0.07211690868629113	0.19495439488613786	0.07487988641531737	-0.08486540739906792	0.1126323210004562	-0.2281218804630397	0.011840209577793569	0.2137053814441896	-0.14957951317032406	-0.020695445062430613	-0.14367296181156136	0.09509335657512756	-0.12751746650781542	0.041780025960492066	-0.014642945600740425	0.05014446822029423	-0.17714029726872071	-0.6867608406325749	-0.1540681513733376	0.19387407021988215	0.2162833635227389	-0.19057794724279528	-0.012807270282595292	-0.17581390717226694	-0.1390455804524065	0.08345737367896497	-0.0696279279719431	-0.14453922857093365	-0.010933031494262536	0.02013964580382574	-0.2185447415206824	-0.2816029419611581	0.0924210957609849	-0.04282336719196901	-0.08970048321303634	0.09705658507219192	-0.2024357767542266	0.06000888622458765	0.058728708393820175	0.2774685314940258	-0.12135795303665413	0.007628183249194014	0.02781051513990568	0.010425802704856636	-0.1108032215059335	-0.25267873837296945	-0.3710180209131002	0.07277553843751702	-0.12023753941998234	-0.15770065985956466	0.03821692875614231	0.06299717291620753	-0.0063198479827296546	-0.31471872834572284	-0.11494197449689958	0.08035487999752766	-0.049852975824275135	-0.043769198973010036	0.2551836582900385	0.08261374540113894	-0.01414518597692474	0.004800782148397592	-0.06857657345732822	-1.1875615275078188	-0.13148915086439006	0.09079709520800844	-0.1611645429686081	-0.1043794540292868	0.1072079773174452	0.03790627412520455	-0.06743462550274049	-0.022863554803426542	0.15640665469809065	0.054806024028825305	-0.025458669042985757	0.01966506791180504	-0.18569505101818728	-0.12750851772542035	0.015674544196717245	0.14400165451982366	-0.062188251362650424	-0.06602466443196622	0.14944180440841892	-0.08266914992955525	-0.059294365195937074	-0.29004942316895715	-0.09417104406107953	-0.06935019172922517	-0.03342994416540495	0.13655167523424966	-0.007822024722023046	-0.07308622145642038	-0.08919017158153618	0.2066902620440803	-0.4766918974040716	0.1534236139719421	-0.025872874004344498	0.013748233379952905	-0.3900401832686823	-0.10658853558803437	0.0038624921508950616	-0.1675211837241824	0.08718343057187014	-0.27057213802239943	-0.0847543870955026	-0.08092836345658308	-0.10937948520552217	-0.05850216417708533	-0.07312683150555986	0.13671537231170175	-0.06712152814704703	-0.05973233859178621	-0.011608427273486457	-0.19680166480177308	-0.039829620682516366	-0.021702322953951067	-0.11116977943875388	-0.1515643530745259	-0.10052549517884146	0.013266443838556958	-0.2397373090630819	-0.08049746586776634	0.14758376931863476	-0.1196197042608991	0.2776601109580198	0.12207751100203157	-0.1593671064043743	0.04445490174514187	0.06839465311975297	0.03749061075590626	-0.045407173999223914	-0.26993345293423665	-0.21290106737536368	-0.34655356916725977	-0.04189244901363598	0.07328756101739481	0.1656767007078625	-0.05753031491223179	-0.2199154449349953	0.020627365925855224	0.09433547759800498	-0.3553066887671525	0.2560776526593037	-0.950102241587812	0.14189643284388048	-0.013377533316246587	-0.058268747015558876	-0.062229147232788	0.11731076439802668	0.1208992330387161	-0.012180664912566386	0.001864032277501897	0.2377954570952705	-0.31486808285406576	-0.004670398133518673	-0.11033546465665016	0.02413232024126049	-0.16856627457674134	0.13147907770311626	-0.07316228741170087	-0.2978526591977446	0.1836566446282268	0.1215588118217272	0.075213354065765	-0.1156066907774806	0.14007899450108985	0.25580084261644004	0.12685312468413645	-0.07705802388543029	0.00122429856751799	0.20941359672116686	-0.16662988022366365	0.2261472910991059	0.011689650830801977	0.0006850401016864703	-0.11639006588804199	-0.2402049574496405	0.05104258521785355	0.04062864836622322	0.030823674417457682	0.09884130115152162	0.0999592313884835	-0.2790774899419635	-0.28274552769975125	0.00761769382467431	0.149413029937853	0.04323488346819513	0.20232335908286486	-0.09626452894530403	0.01993900059245816	0.18165931296010573	-0.07654377469561974	-0.23985034106300626	-0.0931671757005755	0.02290581983190872	-0.11975919177234927	-0.9329469743880136	-0.15291085576042124	-0.15504209032014826	0.15596963592633115	0.022735138563633926	0.2712379574975225	0.05242339113361581	0.07757062263667365	-0.2260351235137379	0.02145287359984376	-0.1787477620977503	-0.15670307032053524	0.15725434284943432	0.055333054918004006	0.19787704604013212	-0.15485886324991302	-0.4780844635196022	-0.062295984751347615	0.07266944255133377	-0.8465381944934375	-0.21190776828603147	-0.09614375237769053	-0.00267422865425622	-0.3852986396708412	0.07330278772936409	-0.5097103743679849	-0.018898456117244427	-1.0553768229589495	-0.9766911000968684	-0.5905581762901462	-0.6163100580433429	-0.5296941228513775	-0.17610945064121536	0.04999376509548583	0.09899865763420196	0.20463795927085732	-0.06227765150782391	-0.14709406933622302	-0.041411410867059836	-0.9226838156119169	-0.6340537777694616	-0.5690401124383575	-0.1961585686062947	-0.35558969163768656	-0.03801733332435567	0.34512392915338697	0.0049772836287000025	-0.0978530773496264	0.028274033226462505	-0.004713693573563304	0.06424860061962713	0.009180654866962809	0.0011055225988928301	0.010869572146688312	0.026305628792678983	0.0836028386055058	0.14944266565897096	0.10684939381433063	0.17786202201606158	0.14639168460546134	-0.07613623972886771	0.21141997526383047	-0.2347490761389488	0.09019869046699562	-0.31958169631283234	0.1109043322255545	-0.024923361941651498	0.0600531923833196	-0.920764621321626	-0.20436111985275213	-0.14074568006027782	0.15102399488736962	0.09071894518532607	-0.16790458091304294	-0.00252370833724527	-0.13578502826933753	0.002722733544038702	0.11175231435108286	-0.04231206621851963	-0.2738426417149281	-0.012322663863824164	-1.240239027605561	-0.3598685467622392	-0.3825622163116156	-0.261983982161477	0.007301723245269304	-0.1030628504969168	0.03893933584399455	0.031861089371090216	-0.08045876233139672	0.046743396059111576	-0.02418626130748017	-0.04585426918324293	-0.9294625889949528	0.2015235240314787	-0.3378790543107853	0.3340977693414136	-0.1575785128079827	-1.2966844714606558	-1.158677643048809	-1.0743428124114085	-0.5153571631106355	-1.201880156518949	-0.1347725832212043	0.0584946739793124	0.10979519287667526	0.15651188765110716	0.2487587282097069	0.16523100959633952	-0.1477934535147387	-0.6425408453779724	-0.8730043006996604	0.11257939455970192	-0.2208398197549824	0.3012641031838961	0.037030214382106096	-1.6441835763345718	-1.306743410126917	-1.1221496153761026	-0.966399350945888	-0.7758492299568247	-0.4883241192683897	-0.8383525209302388	-0.2558445380285065	-1.6130485796072258	-1.0648045561128487	-0.5437081337489313	-1.1685592958697977	-1.7048205631049802	-1.2483686708008173	-0.9646588517754014	-1.298938045858373	-1.3929839314408992	-1.0799094497380617	0.06487385657420283	0.05300702253804968	0.041430503894991776	-0.08292244570821898	0.1986864005719623	0.1866731173669533	0.07447298137926206	-1.0679545077731785	-0.8668665552507464	-0.013217088697695436	-1.181944961077786	-0.20951025859607472	0.0855204678657635	0.2795207311620218	0.02665516309311133	0.016899723717747873	0.032004463691137235	-0.0493233321098661	-0.16592567297495492	-0.042115000703675534	0.09097517524397182	0.09660246905448497	0.16114177370751176	-0.00611913946794806	-0.4255974141732935	0.13889762094464714	-0.05780168002170144	-0.09189949034569034	-0.07706512390027445	0.1485645048851465	-0.004824879573900976	-0.07191359227268132	-0.2345064349060288	0.11385682639078645	0.055341580411693764	-0.2269247660564848	0.12391295652423992	-0.1262098316485151	-0.01876421395922327	0.04666199827992306	-0.10788803205879877	-0.08819530701820999	-0.19712312405868185	-0.042604174292454056	-0.007992619917269617	-0.15580105421983834	-0.07816518431830223	-0.10718177425475904	0.03893845721581514	-0.1439204765206562	-0.8583899065303371	-0.5944196797650849	0.0029090227508271416	0.07896801243493605	-0.09592315417408004	-0.23311821824508275	0.31695755600338404	-0.7077139999703529	0.07838491704923052	-0.0627231956822222	0.20618422090788174	0.06519373405553837	0.06327926283651347	-0.0795435335155105	0.0012553811502687925	-0.02346315535484193	0.026769800825982574	-0.2689857957129458	-0.06553451480272195	-0.09548768052466447	0.10515549470212997	0.10061875019934227	-0.12352766763550688	-0.3293717108352505	0.0015276874415634807	-0.09337900759747868	0.1437933384708713	-0.026846912604777874	-0.1956172814166017	0.13937272346272653	-0.05499152362350095	0.3605979536727521	0.0860542281799522	0.015122233159899972	0.058274567855338126	-0.08934322476186636	-0.04428465646407948	-0.2328218706507527	-0.24215929455458735	0.06345202049715712	0.042298081159050316	0.13045580576740515	0.2722155301799984	-0.3725409430798031	-0.1371714452282971	0.07120274476997965	-0.1730446724041585	-0.04286323683506313	-0.10239052478186876	-0.2598598926224024	-0.2166139589424167	0.04220039522842108	-0.019215137070819517	-0.2018654507935815	-0.08576441124290887	6.334650938587627e-05	-0.17417977886378386	0.08343548727208036	-0.05481153555312214	-0.0036087573969229314	-0.27351063022701344	-0.5104450219934398	-0.18560776287735584	-0.0612770118950377	-0.0901092235212798	-0.07655526475355078	-0.01960157584301694	0.06395733941012229	0.06113582918046818	0.10319509895228796	0.14231168695796234	0.062450354758342465	-0.1898650882180148	0.01004024957968015	0.051102093785867636	-0.019300507649702286	0.02328582672707138	0.07688820904676709	0.07885608533461147	-0.20160479829971487	-0.08906157879508238	-0.09450641167951296	-0.036207207363886405	-0.01440914498100201	0.1475182898918862	0.12922314719202674	0.1937658621249151	0.02486829091194993	-0.2083214624057222	0.011202784010019656	0.11933136627705275	-0.14183560182344815	0.06186996641307045	-0.8781269729401238	-0.9815092410545988	0.1856614324558802	-0.20456403270376208	0.0928690004980745	0.017451588516326957	-0.0194837546941115	-0.12447135011468645	-0.11983438916333128	0.3719652129269845	0.05535639481167669	-1.5289245439509924	-1.1331238131666943	0.04589953379213746	-0.8081437944332621	-0.816677581176496	-0.05242782200314339	-0.6415508230980249	-0.003302691749343855	-0.2621554938553282	-0.1516312578008226	0.07464822374968529	-0.2047967179596264	-0.15706150483275494	0.21144269471219185	-0.020009784844055502	-0.03042715991933613	0.049260429247800684	0.20177262498432968	0.04311510947133948	-0.03098615217307438	-0.05477058973746455	-0.09563029381082626	0.2350045585672768	-0.012814306773319354	-0.1014938521931987	0.004903841403863725	-0.0994491443865542	0.10173220704529724	-0.17282973221375975	-0.2963549615838301	0.03083001936075906	0.006620274161993746	0.0766958828240041	0.13987735676475865	-0.013136603923280048	-0.19965033116817102	0.32559732093811594	-0.013366680975360751	0.2929682862768273	0.1076443423193852	0.14440983030108087	-0.0013636455952963367	0.05858932965254768	-0.01132389361245797	-0.1458227666834793	-0.014542311427512153	0.21235013448120765	0.031620800019090664	-0.10301270074297883	0.03756654787450417	-0.22768274539799374	-0.13238625950195346	-0.033739160098589814	0.08530182659281975	-0.3564014915959035	-0.010508775446739236	0.023317818125219512	0.1376063538228234	0.18081997649330986	-0.18065946017734955	-0.2141058895706987	-0.93241414214879	0.06833306739565974	0.1833169451566399	0.2933985237774677	-0.2120439492988622	0.09558892880921152	-0.0818403722689941	0.19104486815627103	0.16269698798537685	-0.04317664968128513	-0.023968426970468876	0.021640232947614448	0.23975222587930894	-0.3307102651368725	0.09408203256634312	0.16333484794046044	0.1312903704741053	-0.11497666718355748	-0.24191196633039924	0.154836619770094	-0.24485524719575985	-0.07676775188164596	-0.09548832742135901	-0.13613044524677034	0.006427970473792964	-0.29307777765394666	-0.15322842788089872	-0.17485599143745628	-0.03635641197866951	0.00258607313039796	-0.1652185977300181	-0.4547679106767376	-0.09076376043617804	0.1655810025619288	-0.2865330710125139	-0.04495281806612025	0.11410358254078347	0.1989297133426136	0.0013322866212918119	-0.054386669785359255	0.042775764010500365	-0.0036998449147593467	0.0011853604728878876	0.025184184106208637	-0.7739080458445111	0.058900575781414416	-0.528218161678767	-0.1936595115299841	-0.06284725823701981	-0.13869416341259844	-0.2110315508431552	-0.1463968249518745	-0.3378503150315963	-0.2776799185381664	-0.6831216352874933	0.08969427820524006	-0.06359720205806603	-0.09247318866183628	-0.14867879831691022	-0.045828377696949495	0.0449820484169131	-0.12111162775816225	-1.1423533575736888	-0.6826164788122779	-1.0156496550816474	-0.5042756575502391	-0.8755800587887141	-0.4346265468248329	-0.04487409141107071	0.015743460900680944	-0.7823886815533736	-0.5707151173943452	-0.12402801905503005	-0.4305124279582641	-0.68865984063839	-0.5164808625212075	0.00843118031330255	-0.05068955987836664	-0.6388145122077917	-0.8384985261417668	-0.6426952636560982	0.1406423175385719	-1.2384714861341908	-1.1348113352618665	-0.204881527774596	-0.15945117719572402	-0.6373554590660903	-1.370849707550068	-0.1734664956521027	-0.09884290279454694	0.0075818791327124015	0.0644389292354705	-1.6921913303723322	-0.07836704113564608	-0.3392646840742624	-0.012826034456359492	-0.4408876996936133	-0.3085608401666852	-0.11417363125841296	0.1159601683244585	-0.3062231593811933	-0.3697677337987263	0.17653535546590812	0.2507831756554033	-0.17163176819524384	-0.0813044464562597	-0.01011067861842998	-0.0130390601317403	-0.17434144141773733	-1.0079841092412545	-0.2283624948259337	-0.03991045798090233	0.1271615215642635	0.10327832788100526	-0.118093608598025	0.11443763232325285	0.333972213004866	-0.9842112945759812	0.20321938826833927	-0.08029992647440826	-0.1920171678920891	0.05801718287532678	0.08138281224279922	-0.2960793710971877	-0.06214719654188824	-0.07311948305257943	0.049151090913923084	0.010280089711495112	-0.006338225201154669	0.04362797641556214	-0.059387647202489076	-0.09493849286136104	-0.07969315583232134	-0.0697525194323008	-0.0456587398997778	-0.2648226408240231	0.003884169329202087	0.05300110624002535	-0.19971521994659894	0.0516149089223037	0.03147058468628785	-0.041130630183806936	0.02759481505717333	-0.11345369992769365	-0.12398742575286342	0.09169188859850028	0.06674431792640269	0.014496687081899657	0.10227339498158214	-0.07850617622194735	-0.1965152706804124	0.04455367913308479	0.2178233518220926	-0.1307276238050998	-0.2879669424511121	-0.17420522713177078	0.06407445327323817	0.08232225701388084	-0.037809998226101975	0.03865086609654099	0.17121121031263575	-0.02117931608831599	-0.1511712661978752	-0.044899506773382995	0.19629538391111845	0.047420887557412715	-0.3775499174225885	-0.08278952214701188	0.08875955075878443	-0.03234988597712842	-0.05517831543646876	0.0556284068189668	-0.5544436145262578	-0.09945956043623937	-0.07737956773686447	0.12626738901785756	0.1872594212606108	0.07389834196559565	0.03948699014841847	-0.030740717002134287	0.025228301666962338	-0.3022208858740145	-0.18061149359962766	0.04956656649377352	-0.3696283005847519	-0.5046490250355226	0.003464589792966707	-0.053798510709436524	-0.13983313629883173	0.1847115622906744	-0.1687532465363944	-0.060045415475180726	-0.09522390086196532	-0.0280837905844688	-0.05191279554425021	-0.022530767177371867	0.09209361934844013	-0.026983164139038063	-0.2267709328976403	0.05416401824301078	0.1091453466092566	-0.03592488191855178	0.002315275469114849	0.28318681325013056	-0.21383320617260934	-0.06590892709771325	0.17303208176198814	0.019987751430372458	-0.19325065396804392	0.12497834485159134	-0.006483832322974596	-0.07097955186876341	-0.0006096884422147512	-0.10140773502523176	-0.02640985464443759	-0.015791663225351204	0.14062097686951225	0.19321908112373112	-0.3321840553274609	-0.04521380966764802	-0.006359247702689675	-0.17642016845623626	0.24540026240318386	0.1702818015487259	0.030974359066744363	-0.033818215078925906	-0.13710255150849784	-0.02808116938503056	-0.07835343836413525	0.13844223429107844	-0.04300178379059693	0.004175219977920963	-0.11656877380509288	0.13671202162612758	-0.9618943486594336	-0.0760194429474016	-0.0471866866065636	-0.4167572613378744	-0.08935109885715765	-0.08542079377378768	-0.25038973737678105	-0.10573391096085727	-0.038498626358717265	-0.2345162275672105	-0.3517044953381578	-0.1061859471147593	-0.3137424281780108	-0.02445553955170571	-0.11217060969938752	0.1892818271357696	0.1894164105761611	-0.6042897957176485	0.20847771994121836	-0.14305120789670714	-0.1552388781213588	0.024174104819418615	0.2812292158007533	-0.5146100370427642	-0.8470341457512266	0.041595096744067736	0.1247288631154128	-0.025704917830320168	-0.2174288318738362	-0.018150502703999156	-0.5157780437490936	0.0961157412870372	0.0210845466488252	-0.15541495758206572	0.13366244989772072	-0.03036857691585926	0.1519179751192378	-0.025535774249563947	-0.03044160370765204	-0.08763680280844846	-0.10105502087433074	0.04394823402442848	-0.01757616342490101	-0.2639254610910367	-0.3687057249878241	0.10699592062779063	-0.12875862762788354	-0.6880389639417281	-0.06373852072578629	-0.5877129739660197	0.12104545269447445	0.0033690712978452463	0.03955491149800853	-0.15885775731008955	-0.034670330939241836	-0.07080432066531356	0.16783324897781884	-0.2394306682105403	-0.04273450815031995	-0.3533973014525504	0.2297183171927216	0.05149529662716885	0.005287438339986469	0.21570950939852152	0.15699930464320616	-0.08811969002668521	-0.14447625876339598	-0.17111512190737144	-0.6944894847735911	-0.4794644729839935	-0.05237751233360437	-0.3911007030822071	-1.0490993642035402	-1.1750814471408744	-0.13520012150418526	-0.4219792833842087	-0.09646374647107828	-0.00472221886419724	0.17536647345979856	-0.2555061580966205	0.1296607897130647	-0.14448996773856915	-0.02694476179744664	-0.08823622104429682	-0.112242290290734	0.17269260978463682	-0.058818378349486625	-0.03828188463626906	-0.1847696368443948	0.05641960089943319	-0.08790099771387072	0.18972714528881407	-0.1382644169616116	0.13343899546788066	-0.001632191748193198	-0.014188128152909553	-0.15096068414867728	-0.2316592497968672	4.8577905320078716e-05	0.10376340237893428	0.026280251332978455	-0.11625148327949812	-0.12999923245476158	-0.15601303627634974	-0.22255162049577165	-0.06648339206599163	0.1637151239190661	0.10651538403204312	0.18786517766000035	-0.009344855241898577	-0.28542333372796924	-0.8805489730118631	0.0693968286671255	-0.8565101936988321	-0.04494051299228826	0.06683586177104782	-0.06496347224820836	0.36849712816497215	0.032099039252108975	-0.013180523631779588	0.08512450496834559	0.13182197864872364	-0.07969061754463702	-0.014868017246428337	-0.174391691089052	-0.19544826348886407	-0.07097026368100125	-0.014473525174806294	0.11696432836613475	0.1495436281127846	-0.015206580218098715	0.0629866799788146	0.08747066738202731	-0.263978570503008	0.021974690135524604	-0.07171228847737852	0.11958227155846846	-0.256456002139837	-1.4046174712112351	-0.006682775494348314	0.1280865887858284	-0.16502102723424644	-0.13714852869537345	-0.12884561812676304	0.03614514713387163	-0.3515120694790999	0.011282415764507671	-0.09529535754713997	-0.1354459586900844	-0.1611752982428344	0.16175083665443948	-0.2476982269056792	-0.013011321683949278	0.18269582413072544	0.07419458051659554	0.1022906528348743	0.08374217074825623	0.247133855034263	0.07541427015345722	-0.04437772544159059	-0.21299757003258504	-0.16486823659120875	0.3776916885341525	0.1536854208680234	-0.0666971584777027	0.259451878460983	0.14075210796875376	0.0231970447256486	0.031656012787829174	-0.04460144667939775	-0.033145587717913615	-0.027797321837130386	-0.10748962646733894	-0.7351393225840418	-0.14090251177162086	-0.0746066285556891	0.03468025252263233	-0.13061324400516333	-0.011085679819065029	-0.4050962901813905	-0.3898222476777824	-0.3247546149126087	-0.4642288176953895	-0.469466510295236	0.018346751890530037	-0.25030394780820475	-0.14078489566062954	-0.13238305085394725	-0.3313928585532026	-0.5438398063486608	-0.7360116661080702	-0.4052048875756498	0.18847943265722655	-0.5662048569467052	0.046889902738704484	-0.15983403395243234	-0.03730922117721922	-0.788526195779552	-0.4070084449573865	-1.0592281083593678	-0.4524892253300125	-0.6401520951271635	-0.8505446122165342	-0.04878150194499056	0.028374221020709325	-0.0639144162595182	0.003951965030728915	0.0077080470106726685	-0.08879400924492586	0.0927147116434723	-0.16727476495505353	0.0851273107824751	-0.2861640647645198	-0.2331702419127249	-0.04494425585398016	-0.00021536410508550132	-0.7911130729442473	-0.14702300795226467	0.07982359601384638	-0.1709711501776972	-1.0936348429973364	-0.20069687768449446	0.042846768072490334	0.05986049611217919	-0.23294908084342245	-0.06676082787656235	-0.07813672898101362	-0.04469703411032597	0.1751633427613236	-0.2997794377363872	-0.13979592026692916	0.019892374854257832	-0.8168451891820295	0.06089988160287401	-1.1562697900541592	-0.516746481518828	0.1883136429875273	0.033119577225968484	-0.03045159142137721	-0.0038954322143431664	-0.00817723538394082	-0.2273094849475777	0.020220896423745808	0.018860981870539712	0.05124162505723353	0.2469672462703236	0.16809853870353372	0.15373971664812028	-0.10757690032455096	0.07756394037376751	-0.0016874211159734849	0.029121236448608125	0.02470587475082832	0.2393196642092353	0.14067109798185176	-0.0014524099407550641	-0.11053620483193212	0.05901738337201633	0.32681495818538586	0.02807641240883153	-0.05267678332031981	-0.16573791019523146	-0.05996739787138095	-0.13409146420716256	0.17165951370913596	0.06914335446197445	-0.2952523055082751	-0.1050429490935753	-0.034613786564179044	0.030304662451219738	-0.004487383195125257	-0.06587209970149867	0.07787135372905878	-0.04384446816371085	0.002651580061910249	-0.007743044216434238	-0.010769780473052165	0.14513776396691672	-0.1231548626906849	-0.09904041704592814	0.40974800630002417	0.08205775724945655	-0.0892497015076238	0.046579531405948026	0.040840745065914515	-0.2383497325239898	-0.02362955229096578	-0.008731515502544722	0.054814337010593114	-0.12571277130596864	-0.1468510487019911	-0.033848200746981236	0.14930427838065125	-0.06758863212951516	0.3488560568148753	-0.12269326223551368	0.08282407875004134	-0.15898903915399926	-0.7797136503928842	-1.0129233382458922	-0.9777933991909672	-0.07620804947715203	-0.7738148452055201	-0.3324894373250597	0.08925882213132184	0.029460786749003293	0.08731100080562458	-0.2881822374468331	-0.1938052265926036	-0.08378809161219325	-0.7596905816236237	-0.4754192385586426	0.42063103079925	-0.16251870504405294	-0.01999799285989911	-0.09464902710800653	0.002035557151818305	-0.15276110004568386	-0.19994445503157504	-0.1957188133735946	0.13238254526122958	0.11078105112271536	-0.1800533125451322	0.1897435728919462	-0.09246317060156653	-0.2227843735672398	-0.2340195028886851	0.015046463955546003	-0.07734881340746075	0.0909441971341176	0.0971207924859838	-0.016400933950512182	0.11747633381972733	-0.004851856184126568	0.19121040645157253	0.11459007288091122	-0.08440157426778619	0.037778846382962944	-0.1666783143330908	-0.025954198187987186	-0.1394615332028034	-0.5717187436337209	-0.10488214565454552	0.16370274920603325	0.1868914738614165	-0.06877344752781188	0.015808758178908075	-0.27883615960799185	0.03990772759817292	-0.0054106327494656105	-0.1569685614477013	-0.06781200022090518	0.03594948413159791	-0.11202891191467	-0.07679233928755466	-0.03622218056938251	-0.1624149773726826	-0.2404729455955825	-0.0184047216860377	-0.2622492487645201	-0.032387880396795916	-0.03978877839292935	0.0949556277830322	0.028211047363467582	-0.13252048335467845	-0.12722041208717	-0.18904491829464165	-1.0319009964608783	-0.09821628183209924	0.029748742322072894	0.05968869294203327	0.13548146771896866	0.1014076391326542	-0.2329942762521925	-0.01814721442515623	-0.3217760764446847	-0.3321045102741897	-0.1400209126899792	-0.16405012830310778	0.026979675474430274	0.07051419501684437	-0.0930804820257455	-0.4229442617189199	0.13139656431018495	-0.07325900306550194	-0.1872817771059121	-0.0786507183421823	-0.07885879073705722	0.12254840628013375	-0.05281353947664357	-0.1585944914455333	-0.07012850413529842	-0.0389367912302013	0.15937512128990325	-0.050870335492907634	0.5368782429752718	0.13837868934725694	-0.008285838004907715	-0.3453332566128283	-0.2782715848577839	0.04488193626575503	0.051970890191473364	-0.16781249379895252	-0.2885383918967536	-0.03855268019041973	0.1392570119729011	0.03503105839303687	-0.5530159805844733	-0.4690875055283964	0.0201923457036352	-0.33209060602889096	-0.24354233899886096	0.05131163335998841	0.0082703584379127	-0.3776214941266456	0.0386591572925169	-0.3293709449431628	0.06839547262309605	-0.7359713341045171	-0.4049590527753604	0.03206723411301294	0.0952003043444316	-0.014790704485209246	-0.052897978700543836	-0.06663865426915319	-0.037358767245549415	-0.29877710265975826	0.17508305471007427	0.18986735628857607	0.2138181571232324	-0.3771573788937865	-0.049025027726546426	-0.4657550222665136	-0.8939144145860182	-0.13134303172461226	-0.024072901919941925	-0.018746972385896205	0.15369895267896702	-0.27481572675882343	0.0971943976497874	-0.014047627499536924	0.22038353209580014	0.11346141376953232	0.04356401458236927	-0.14981333800229918	-0.3713828222245787	-0.09584723795434452	-0.0316105313159371	-0.20006040738530112	0.1278140863126172	-0.2260466803848617	-0.06121325216015769	-0.14396142167331855	0.04596532370365336	-0.14631169321746434	0.008890829934706575	-0.2737383612960476	0.2560253004947014	-0.005414359109879035	0.07340325183842693	0.045198961188353266	0.1123743246703848	-0.14790571997305946	0.2156751955732415	-0.05280202599730497	0.08125704324677145	0.04380375159922117	0.030039604740003313	0.0183207042111755	0.08551116779346547	0.009514748888145366	-0.3378381474037275	-0.0007425831937832813	0.04395024860056013	-0.5448899140754894	-0.11011435002593513	-0.28530958962209463	-0.2270681887392884	-0.060683177721234764	-0.3908018144820099	0.12028678088805678	0.017326705047640962	-0.5472709713331725	-0.17638207283874766	-0.11419534255021647	0.1322193982073422	-0.03038318331152643	0.0029406019942537845	0.14465531161236958	-0.1131969515760177	-0.7003491193009905	0.020688094293182344	-0.1042410824275515	-0.2478372902893456	-0.03505035436826805	-0.4080866495545912	0.07561823195463559	0.06592016089119687	-0.03543429633017296	-0.08297248282806545	-0.03405652002539196	0.06461772031464111	0.14600921469859815	0.12780429921952965	0.05907837633642971	0.1581823709030999	0.1679015550811107	-0.09171073032160362	-0.2154289561156321	-0.046529597034287	0.052590143887368095	-0.10671953296524317	0.023033298163495454	0.12408269673946662	0.09590726515316132	-0.08108803021494107	0.19245107404529244	-0.19061907249004229	-0.3022289035462631	-0.3478464643871953	-0.18958342709409765	0.024341883248488037	-1.3119907353814442	-0.11317522370186997	-0.45028073447862893	-0.5780998290752765	0.10079138442867383	-0.2085031959580143	0.12331610158300955	0.2398676439596985	-0.014409215687569985	0.07556152054629438	0.022374990382263874	-0.0006136817680584264	-0.03893412257005212	-0.1032281951043587	-0.03823303328460735	-0.011442945443085823	-0.1920872016281021	-0.0855396621619877	-0.08382385235661016	-0.2556521520892096	-0.10293582793136602	0.11665136775823587	0.28474528907456176	-0.2295929397257325	-0.5857828015089247	0.12516121365985816	-0.09042567254927396	-1.0103796380232923	-0.5292329854534342	-0.7315943966800935	-0.4037363712491505	-1.065782631523921	-0.0719161182837761	-0.1805087076295488	-0.07170913035040098	-0.038390477243537335	-0.05765598572620755	0.03192377299086156	0.10357770924563454	0.03929434933702893	0.05513905293353191	0.18285333845595694	-0.26722752114812265	-0.04444527006592785	0.14509600766951228	5.02486307138519e-05	0.09197221254008632	-0.06794623351585645	-0.05306552192569066	-0.2686336281012425	0.023935031814705486	0.13123490380324504	-0.11204202997337097	-0.9035182679581192	-0.3042151874087802	0.047287902750618685	-0.1025952903494416	0.011001340038057365	-0.5819115257607866	-0.045575132136965325	-0.1151511443969616	-0.12793510252558193	-0.28763741749935035	-0.04544811576626751	0.014609459873400355	-0.2454923129291051	0.3768328697991608	-1.0173426474606846	-1.0877079517984456	0.074859645016728	-0.5583169638817372	-0.2610429687684461	0.13920711516892445	-0.563456589968211	-0.3600747791071883	-0.1955363919003977	-0.6766027842425701	0.030773746432230662	-0.21595228923581788	-0.4556535343988105	-0.2423400986643092	0.04567192464702407	-0.07774443107643178	-0.044412780057684134	0.14803420579842688	-0.14447368695859464	-0.7409994981521175	-0.11421061411300353	-0.6152356786442269	-0.2440301632607253	0.06539312016375408	-0.013525093448124312	-0.015131814571324637	-0.00011856409727032451	-0.1448175222733655	0.08789828293464902	-0.1168098457119872	-0.17111336702536645	-0.4623720803231572	0.1844397129783074	-0.27137905737648665	0.01293635397801144	0.21411186055352	0.06852874195835816	0.13607082985173505	0.034649122545812865	0.01896676570426064	-0.005596570472673338	-0.0023132638118599645	-0.17769269668390156	0.05852239216205325	0.003421376479350149	-0.4629469443043444	-0.0491687309878663	-0.04479922155142407	0.12804857350970045	0.09805387571838088	-0.10314887475497864	0.10478464071135864	0.21291751461094904	-0.08555083407796471	-0.028404043510621688	-0.1702843035074823	-0.011329934012746276	-0.032547878515102734	-0.08355466814502187	-0.21550911409567236	-0.14674272180412254	-0.168291746392508	-0.11072745887479332	-0.18963572415730115	-0.17457568480716573	0.004082376468474594	-0.0703178528004216	0.05297311549885101	0.05138433315919515	-0.143702291969947	-0.2544473794597373	-0.003250541805533489	-0.0016096795478586221	-0.19530894340669014	-0.02055344376696564	-0.011767144041242295	-0.8621345804955965	-0.16827085217747448	0.04761567651573807	-0.1563040915532343	0.006794415070037257	-0.15109825677602842	0.060505253416674815	0.09097604336175212	0.04659776049920655	-0.2753481440785193	-0.13993224485391131	0.0742592777598668	0.04887365714071233	0.07393752942528371	-0.03936883180806616	0.11712682264106924	-0.13448366207308812	0.2575915592418917	-0.11891205432402566	-0.17053609205585085	-0.2864524525134116	0.0036592218713140928	-0.1584519359881434	-0.4795209439611342	-0.7748706879609967	0.055941350525890936	0.1311429762751871	-0.3084542376914999	0.034525250658905667	0.031824470512205355	-0.38741525262180265	0.12929412501219312	0.10176223518902006	0.14762117404083658	-0.36255850387579175	-0.11865449797949132	-0.21785680921874045	-0.09235908412404163	-0.0868558092167463	0.04901505893676579	0.030084721146155576	0.03600815219897281	0.0018850165405860171	-0.08218293263471936	0.025886440934834026	0.07585555057045866	-0.20185858220522146	-0.03622131191807878	0.0205375968761366	0.01568209777171171	-0.09359741005748412	0.14146861584338824	0.0005363260489933251	0.0530184135576355	0.059569012174291475	-0.31716523593168483	0.05938144423004772	-0.18157694483923487	-0.0638809886350044	-0.10681866814879697	-0.04601392041698682	0.06684134001839971	0.18307609402794428	0.021057710791727587	0.07486916865319274	0.034420869770281554	-0.016922458026932315	0.04498250135713841	0.02280678710971194	-0.04196226865954596	-0.1440250460757845	-0.3017340419616119	-0.2891393500024966	0.17371777950810727	-0.006180439313409554	0.007965091716999311	0.1401651466905959	0.07945755104311418	0.12332380310961046	0.09512630898219393	-0.10033720387334584	-0.06521447563205296	-0.16004439617620295	-0.10382115249798432	0.21038164509396787	0.035350208599304364	-0.012911208456615876	0.12622796407874348	-0.11524530794109958	0.06650842832953087	-0.019387284180161512	0.15191556147777227	-0.08083519056301036	-0.3419689797739475	-0.0575110353382647	0.05385058957493096	-0.1658024278273913	0.0067801054024793405	-0.00712368736433088	0.01373382451853393	0.008634234223404659	0.04690609152026975	-0.1265012974792364	0.08331706313426962	0.011353111445450956	0.019283985375044745	-0.2742969440423735	-0.12836194432346046	-0.2057180626886318	0.007818908832665438	0.0800102281219869	0.049205266999527764	0.05131157626840785	-0.023089515922954024	-0.21335877861840968	-0.2598423170593393	-0.1832779037741558	0.0008755989745516102	-0.14643285155830446	0.026933771191096932	0.010633111333841486	-0.021618753267823414	0.025548701996968917	-0.08342682204164786	-0.1015896667750935	-0.4928061201574214	0.06418117590050486	-0.2402860629893664	0.0759077919934233	-0.11803794402990199	0.05271410722280565	0.25609305797004683	-0.2575128302011754	-0.14806234832957127	-0.03376956207411893	0.030922391818688437	-0.19854685782663875	-0.13944507435345466	-0.15364435447010946	0.1165944368008132	0.06343010476232737	0.17027703433247499	0.005468258730685861	-0.1843445494483184	0.06350493811807269	-0.10885974969789404	0.11422538013186165	0.1710795364083356	-0.015013077634192568	-0.1713145168972603	-0.00036067787501459816	-0.2321183520949177	-0.00046682144833204317	0.12873818755605335	-0.050631063306331166	-0.21883780610088385	0.13286264649428506	0.12443072519766885	0.022922077250578272	0.31947638337585765	-0.2744058256599637	0.3760679655888712	-0.04063090328474295	0.10463722569351493	-0.2430383475750107	-0.2950612986765843	0.17285173863158826	-0.35712934186939843	0.2019486207822171	0.2484321866381501	-0.1788000740313295	0.2156929297259666	-0.2149033044092392	0.0861967349365199	-0.07559217973101619	0.2008530869411769	0.026717054801901657	0.011314615657766177	0.019179784865676286	0.09875098837955018	-0.1832642558600475	0.014374636921784041	-0.07335151173933273	-0.961628465222988	-0.1330036991529879	0.015990160875838037	-0.008068217471045679	0.053087144632532335	0.0410285782796017	-0.05814037366716183	0.28590108223984595	0.050484943784673775	-0.2394866799308965	0.05083155232199794	0.06648969008065712	-0.04273668752011555	-0.07506839203565258	0.06742063477903767	0.1123615430570112	-0.209112051286824	0.16720129115321272	0.1718743709900692	-0.16690787273066285	-0.05133874518153518	-0.1742166614963591	0.11538017032674958	0.05039943182022208	0.060787334113720976	-0.17665916516926294	0.20286824200825412	-0.09104753482014948	0.0033076147156122647	-0.17336885078318126	-0.04036128657356117	-0.2513464155787937	-0.11084202544145612	-0.33684244337204705	-0.060603776439530826	-0.03396565563298474	-0.038993836626390284	0.17071310096645234	-0.2355417236521315	0.005099458210054215	-0.10320905396574337	-0.09830902289056148	0.06729034313467949	-0.15715286428825684	0.07499431079305731	0.00750102038349138	0.09076784960268827	-0.2789364243687081	-0.06339439492446408	-0.027565409250810448	0.07015172122595945	0.18156888086099826	0.06384090443717995	0.08028179309518714	-0.1786613910506198	-0.1377492273377045	-0.2702119193915601	-0.0648129802448588	-0.03485424196686032	-0.3259328035209347	-0.03056619221458463	0.08809057594848732	-0.15258105488969395	-0.10649283905183353	-0.08715853035355768	0.08943464528469339	-0.09440759966670201	0.03260068226798644	0.11587113881284335	0.10460181912896674	-0.008819349517721604	-0.3189384930522211	0.09784070684367252	-0.2994024947449472	-0.05736297845174827	-0.009072755015876023	0.017688356373136288	-0.11477628147777845	-0.013894699975402169	0.14000378854516504	-0.2780678313589443	0.13098344108416246	-0.08255667192931594	-0.05320996341551068	-0.0804703627738901	-0.1141665769314204	0.05391784695178201	0.04063453050344158	-0.05851431533955239	0.097926645953666	-0.11777884089107968	-0.047388140675238014	0.18488551019767466	0.02037667503605911	-0.056464752323662375	0.07425955867696499	0.10267178322217674	-0.04067313035247385	-0.05285418139471984	-0.0778498771162473	-0.37437130576879135	0.12258492568456406	0.007031649818199157	0.019539385295248467	0.15017020005189852	0.13380390193773573	-0.1163520314424018	-0.20560034495624804	-0.6041543962620894	0.06046177771621039	0.005769798775166846	-0.07939152262853956	-0.03067089011100472	-0.03092485943791552	0.014511382002308759	0.00946677212313927	0.043469372237763065	0.02943936029176992	0.17808631999286553	-0.20884300295784133	0.05186873370420849	0.19601582581874535	0.2936636838857758	0.2345402454933769	-0.0531871180369879	-0.024271683792828683	0.2531705620922849	-0.2360819094249237	-0.18752783137843196	0.060008158664443076	-0.03377945353963315	-0.054245731742173016	-0.08057859090328046	0.1376768967074471	0.28960294394637714	-0.12500270383052506	0.05873893162922751	-0.06664580408045788	-0.008519109863026293	0.11614103707482347	-0.22009309224943585	-0.11765344466148672	-0.3976075414588355	0.09747100760432466	0.15741487293424533	0.10129629389420756	-0.02430852770350608	0.008573353213328137	0.2197669057840375	0.02345697677166396	0.0008946085254378488	-0.04803073242736231	0.0011274050353605124	0.01157572358003557	0.08550645680639712	0.038591621208533725	0.033396313708242885	-0.037353791912461035	-0.09438366074405123	0.07676171515635068	-0.00416339033727485	-0.07489679349098816	-0.16264666937313266	-0.00976649194230475	-0.217834575578198	0.21975413448463735	-0.06125533305466325	0.030160632528479173	0.0210403054769679	-0.5438922532567829	0.14246086813517386	0.06861249641346727	-0.061463412897179714	-0.10731081239285646	-0.1669752623349861	-0.8768371552608379	0.2593241886708619	-0.17286279968167498	-0.046583188773749125	-0.09262620308035098	-0.12847532121887706	0.13864230788457316	-0.3346689881925635	-0.17879098049599104	0.2541915553599932	-0.13381757962945626	0.10626295954730408	0.0752844702220867	-0.380397004560981	0.0610359779972879	-0.017175985359430556	0.004861673489567808	-0.1329174952673496	-0.16542793911035916	0.3385975652248898	-0.7378989268876879	-0.0561959959805713	-1.070891980507549	0.17802817839696164	-0.9262628908238052	-0.009102142668939996	0.008143537710444211	-0.013389035609728437	-0.039223442906983534	-0.09173798931952304	-0.7646439214024163	-0.4838399003547373	-0.25213999134372506	-1.00149599444377	-0.1504800692825641	-0.8856527592977665	-0.09251983232443002	-0.022271366290334053	-0.7087775178098865	-0.004322443219592643	-0.2681893206156196	-0.06991612538615767	-0.04120955933802311	-0.04936774059600277	-0.5210043673641623	-0.08745674320683466	-0.16887627256056542	0.08432622654208585	0.08843394301023662	0.10285488544105252	-0.2322338604445774	0.0638856807212701	-0.10687212644741742	-0.09995980644450243	-0.15750435116542832	-0.06901281276193305	-0.1443908600442014	-0.20032911091613045	0.09958874793544988	0.05213510478751928	-0.6336652740383224	0.1772687683146111	-0.5113888093969694	-0.059836717447762734	0.053040091527273736	-0.2423561242307866	0.04671783986371601	0.10557098001550637	-0.04730567451004323	-0.02370796149970561	0.11826717145119695	-0.012259933220202348	-0.046580414093397415	0.028249916029892564	-0.06376873625440037	-0.2998681698292857	-0.38436938810839016	0.08319444612177691	-0.23065830162065304	-0.1623550594015958	-0.3101828168567297	-0.21459282984401476	-0.0026505519596819664	0.028497260636252925	-0.13468468049338747	-0.06240271323385292	0.13059738042092792	-0.007954623976364176	-0.6334746853131453	-0.07421166179419593	-0.13189754239016593	-0.06383934504249575	-0.5332562097072859	-0.1875927134636773	0.032737052111025504	0.009859385702826951	-0.04481917386317488	-0.08642819558637277	0.033810454438270784	-0.1055212527625694	-0.5389449569982535	-0.8493809441109857	-0.2298363190628505	-0.3157371796915969	-0.1494825332756702	0.1484259933086705	0.08624211828993825	0.0235274590308782	0.1296526579128869	-0.2790497510868359	0.03542182435122502	0.04131586346913347	-0.08034076212748167	-0.18923025222526785	-0.1677939035365522	0.019498608641869017	-0.10870228944649916	-0.1722973272216912	0.07828693320407919	-0.6171191491261343	-0.1811440296844128	0.07405507524053613	0.0450535459808455	-0.11449028893298087	-0.06290323216053155	-0.1610048587156224	-0.0058014076048908715	-1.0656263985995706	-0.08691157633107241	-0.9070671112507752	-0.018303986630741162	-0.01827147157336276	-0.19280141841975926	-1.0762997577402484	0.1698863093849954	-1.2422810023763236	-0.8622936677975089	-0.18506968767477325	-0.15089121498618133	-0.9698725130610126	-0.2026984874169369	0.06947559868145667	0.25935746782366154	-0.04379160475142455	0.053289988985394034	0.2710345168750489	-0.005065547837715932	0.1366789531307207	-0.3696062930908654	0.09752804300480544	0.001975802759818919	-0.06265953225464647	0.03469808932599774	-0.2712705134431374	0.3711169773185588	-1.1429516791168473	0.08816567563485099	0.04677934749676969	0.025810764111028058	-0.1614233774546914	-0.00022034104596556407	-0.02303665746948485	-0.014549121217880726	-0.03497115121764007	-0.0133600679823389	-0.0760374462053874	0.043156604564854865	-0.12869142913010528	0.02249582567453513	-0.11480909815959195	0.06652362771138197	0.02716819909419399	0.011345091970342029	-0.12481931179047676	-0.3337632560999192	0.024191986797219792	0.010516385318068821	-0.09157435170088107	-0.04490392712470025	0.014288667183875278	0.11486057505474967	0.12435624240895182	-0.0822684779449596	0.028023178324196967	-0.0468890631339779	0.011347202362042973	-0.08420072822508325	-0.13377469419928584	0.1017959532941398	-0.1652207995202684	0.09456568405252788	-0.1194351325163815	-0.2679589628282513	-0.05471108128106645	-0.0041127629143610425	0.03271089261450854	-0.08247720646250943	0.06982810617673989	-0.19305621938000286	0.10369432030125568	0.0385597232112767	0.03591647623300902	0.1747640799683974	0.016600785680587926	-0.006808622407648807	-0.003477519914472378	-0.0016705240142615141	-0.07755287937340526	0.23526661117135095	-0.18729810794668775	-0.049393503623513565	0.21441397246390104	0.15386486153272502	0.1448413166860658	-0.15595022240229306	0.10432854587298496	-0.056024863401389714	-0.08120971734710995	-0.3973955720125856	0.004626453638615029	0.011855213282039248	0.0580579899963977	-0.09312776191694097	0.057061233878413165	-0.012315944730752234	-0.29082553609590545	-0.4451986089559866	-0.0753307842754933	-0.22182557191552904	0.2427895839839856	-0.1604755243686051	-0.3215143091581351	-0.26257774357194125	-0.1778626113479955	-0.033211196881094376	0.03418830516347796	-0.173923909708299	0.05526465894123722	-1.4306666448055398	-0.2619903964709607	0.12458084115334578	-0.12949019231028058	0.02254739585897673	0.04054001351258978	-0.4377563367998881	-0.104878886974333	-0.11759549268257698	-0.21537821463345586	0.1985950630999236	-0.2968481067483141	-0.5538414298194437	-0.4340116402202039	-1.0554200202945696	-0.06866312978232023	-0.007562673970198311	-0.1218161187890466	0.07862231147070041	-0.012049659371352687	0.07759582474660613	-0.08509971581012374	-0.2666672519225798	-0.0905715148450168	-0.23787009485855096	0.056671486825236324	-0.03199408724127645	-0.13923779208790668	-0.09684769938073852	-0.21443432876325608	-0.07229570273921705	0.1954729310621245	-0.024202048497154655	-0.14905124979283688	-0.13921698700631596	-0.08251768818682677	-0.08765875273773116	-0.01516613525913571	-1.1866466157835636	0.08031240624082292	-0.10725447889036063	-0.20120076619893848	-0.06767200433187867	0.3214232926898797	0.18131565270652336	0.10096645045745356	-0.6474807192502757	-0.06171654444125105	-0.08959043011188432	-0.437449201873187	-0.3703715386475958	-0.7097897335950741	-0.4394200065863622	-0.6819618439201164	-0.17800204825753138	0.0040733997930951895	-0.21954414760968774	0.10147122900279897	0.2264544948476129	0.12958213136287136	0.03691628421203845	0.039586029213773535	-0.18685954421268025	0.05467811035121816	0.2123144315132636	-0.02383116977749832	-0.13497837186243614	-0.18333497278912306	-0.25945610766240695	-0.006272319968325577	0.047663428488699436	0.010366337890451743	-0.15708627681077644	0.1463533368030286	-0.05064749866891576	-0.07481561683795444	-0.1723166016049053	0.09996213919526452	-0.003238437180607282	0.010998120282156664	-0.20353818395010287	-0.07633192631886314	-0.26340319698521164	0.009338500811845065	-0.024500572037135997	-0.02238087411876637	0.02538124410101249	-0.01760740304440769	0.025174343128642977	-0.07153277119804044	-0.201998492666029	-0.017473279221902432	0.04751990209618038	-0.2744417516350783	-0.08588466342361972	-1.0376713591018445	0.09909575823043336	0.044767018083508164	-0.28068657292190385	0.07271226512155328	-0.3436157679435952	-0.3016735236873152	-0.2467621158293619	0.01678248039757903	-0.20779105881696816	-0.11464913476590233	0.0224156952202326	-0.21863728973210989	0.07454920676784166	-0.6387132664502141	0.24593597312273666	-0.15450369523940807	-0.23982043601490086	0.24238411838822746	0.04550068560856433	-0.06524276838209163	0.1597902824608905	0.02267593240998609	-0.32941451152998114	0.30240721749587396	0.0873717048833026	-0.2002226597206486	0.07442156096443116	-1.0510353303132065	-0.13245066259143062	0.25850678908517244	-0.06729495021498197	-0.1986859860112698	0.15717209945465882	-0.10835130042590553	0.03407195623911842	-0.08724739836166337	0.045189773936349285	-0.18082400549286576	-0.3058816056160913	0.2659678189694942	0.011218356243843194	-0.5618249977981108	-0.3246018977630041	-0.18840998533108155	-0.10113704740091596	0.15693849813647098	0.004717112486882042	0.1612344939357389	0.12983158212166954	-0.1022417937207545	-0.499033443846017	-0.7031430662696538	-0.58009905149285	-0.2962256948956323	-0.02029348723775744	-0.05837740348279825	0.04125955629129428	-0.08946394115279294	0.09863270567628174	-0.017745429329777226	0.02178817330752187	0.15535899930186775	-0.15453543789044558	-0.12970860791361585	0.02487210496704836	0.2542214297116236	-0.25150580702228864	0.11142615446486974	-0.11883508606908355	0.0835151236031736	0.13905021029893844	-0.1438550023529246	0.059370312099847715	-0.21791400877391573	-0.25854361969030043	-0.20212436528770647	0.050166214509913966	0.08522393603881258	-1.1634488951439428	-0.07452629651082993	-0.26837440021801656	-0.9003106735713242	-0.2365705091934869	-0.3470621969284519	-0.3536915635297745	-0.2058189141393297	-1.240497437277702	-0.8008066728099215	-0.8192623417098119	-0.741333352456502	-0.8475849149664508	-0.07412666539181963	0.039887111656233085	-0.43953252550967054	-0.12137266415595185	0.2849539560085984	-0.0892905502613264	0.024408897032283872	-0.25030202477559393	-0.11988908955943706	-1.1523255394279632	-0.014723948140061475	0.011271551083436849	-0.2269584513442988	-0.5178502293322322	-0.22960359776500586	0.17053980839826002	-0.05541533075651715	-0.9701350732248724	-0.3650993856863845	0.08633781609082923	-0.22480383021053293	0.08589895581974487	0.22294004713401128	-0.7934093207272087	-0.13941350882699688	-0.04619436139073788	-0.06648317937536186	-0.03632960456757802	0.02760145871542481	-0.14748234807719673	0.20104578523447889	-0.050124149196195296	-0.035878486385460144	0.2654016604844567	-0.09070994823253804	-1.729603470014026	-0.6881207856153655	-0.32802389244352986	-0.12408999661982605	-0.08736863860797896	0.12378470879852405	-0.27156711333600553	-0.5080563121024334	0.15291783035942436	-0.06666917454548127	0.0078055982966312954	-0.12255006118215545	0.0801085021814951	-0.16907616951013646	0.1020640940990702	-1.0074980831264977	-0.058243068725410935	-1.0855994957046888	-0.7031414153419938	-0.19417140462598773	-0.12800438219833754	-0.01890577328165493	-0.8513074325994767	-0.8145047228389416	-0.4150037870237401	-0.1410301738785435	-0.14207729300378624	-0.05254402686916269	-0.036978627489263526	-0.02490960834577265	-0.1457086615731755	-0.3052318636994077	-0.6611261774371529	-0.060204979937950626	-0.06770828983526778	-0.14363752585487596	0.028811440079509094	0.08317584426101675	0.10841582836489652	0.09458852806233264	-0.3454892941533535	0.027796185914335664	0.07598942753015621	-0.8521456790521027	0.010816213983583092	0.025624016193480443	0.08932326014798589	-0.19004285458492245	0.015950805438254827	-0.2525930484553422	-0.2540494603365397	-0.6953028878672837	-0.8415789392094165	-0.008094701395926019	-0.2677001362307478	-0.2249422559514799	-0.7902871025331554	0.07515696803732168	-0.8616475735881421	-0.6452732431855263	-0.4507356698086564	-0.08814417081056679	0.03594352832161466	-0.01050308091221512	0.11274709747502044	-0.27939510307049004	-0.1869316045391723	-0.08914245562639203	-0.05771390542728287	-0.13300693354814666	-0.23544980908042398	-0.36384053419574985	-0.02683141536597986	-0.07488752510919051	-0.13655373979286187	0.19104701425637846	-0.4857033863445341	-0.14806773217067412	-0.14519416755203013	-0.09670859786025024	-0.06533347912026519	-1.2794881688475324	-0.10039001374218937	0.15728252305414708	-0.04439540098105228	-0.12853646999295834	0.2119493130341224	0.03230413939802279	-0.17495132854670672	0.08154494103893765	-0.4718683757615105	0.06106301264450127	-0.2270382016265479	-0.12623754679427926	-0.14656367433872391	-0.9552260575765216	-0.6310375426402878	0.08993244968291393	-0.005164878938720828	0.005055279356119021	-0.9983770593197004	-0.046244627766466456	-0.021211067673911444	-0.009912620597811105	0.2673842696617913	-0.0572807119522489	-0.13776575447348846	-0.024286912112791485	0.0427139708099292	-0.033853261442129835	-0.3728111934569404	-0.27833937156366323	0.013153367743341369	0.009497927970482493	-0.06038900537172636	-0.4093943859475069	0.0196748347158664	0.1512469775135811	0.027290705097987245	-0.00395452543989886	0.11705608521614295	0.16080552680934446	-0.05244573115491888	-1.2286351985171151	-0.15590673206725494	-0.3952451252642208	-0.216067301784174	-0.07233636443210706	-0.15153441160953698	-0.2382635001033677	0.1221043934707666	-0.16862472677558366	-0.2535867895215689	0.19901291795013226	0.05168004260341364	-0.2646061182096395	0.14795613244164255	-0.08548624212289503	0.06618365230464379	-0.0575826392228843	0.18773857051419468	0.01228443408245527	-0.150449971888279	0.13203711189016934	-0.005260539574691556	-0.14264340126076944	0.05829442945478321	-0.1231079614627878	-0.02243505067447823	-0.1039900777461832	-0.0051879825787188435	0.2370690304763844	-0.2020487655096541	-0.22723736763084906	-0.27713098793310936	-0.1063481826521879	-0.24920867488397544	-0.091991740424269	0.041557940535851205	0.0870916015436732	-0.08369390664858264	-0.2635609608714895	-0.15372563922398338	-0.30367254415142025	0.1204755626445698	-0.22113543275586914	0.1225787478408742	0.031603361367118464	0.059806368212668076	-0.004919432209709545	-0.10058785745302297	-0.15464037945168968	0.13884471519524613	-0.08104456426736327	-0.25082514566244063	-0.0961410885599796	0.02069295763556004	-0.7610293459809545	-0.8181220177526508	-0.31011893016939024	-0.0871147661894369	0.09411614873572548	-0.05023835702288447	-0.12957631578126172	-0.06880092229645096	0.10276625580796576	-0.11316302225835854	-0.25306094920890104	-0.3158383717148949	-0.08497424421818604	-0.158159685980387	-0.13964637782827552	-0.4206519679939483	-0.33383802300498483	-0.3921366403719391	-0.5846220621673656	-0.6938767612918039	-0.5613841071847419	-0.08792792897985767	-1.0286767042617058	-0.34599513952709804	-0.2275781027549191	-0.8904829466218671	-0.4642177486447666	-0.12605423124561638	-0.3708306078152711	-0.19259785638695973	-0.144179759433077	-0.3502675070020993	-0.06576821186318525	-0.3690156703911565	0.032160590183774034	0.1587638547287799	-0.3074614165953959	0.02860481374978908	-0.2431614015039509	-0.05321819440541015	-0.2588275973895379	0.0579990731340588	-0.28872528125263097	0.007852599042870246	0.2159358738746724	-0.030454390077175424	-0.06551082202106136	-0.3318628205832634	-0.1579873810017943	-0.020902264836018383	-0.2570739061981188	-0.04562872265331888	-0.12627108279517998	0.1251852352444628	0.052062587637117866	0.32954197490776543	-0.06949295341252115	-0.08014597391931698	0.10545328137605864	0.07538847717177644	-0.0977574233961452	-0.14734986514891754	-0.277390925101281	-0.9763473350677232	-0.2765427760567444	0.023091196894718044	-0.3788186744448777	-0.1364771323265749	0.06267571108794855	0.14014267196765096	-0.0278711394740534	-0.17056793139585166	0.044777544006551616	0.08629600958928642	0.028302476513405117	0.17616178507691815	-0.025039702495346032	-0.9013945614525576	-0.24895256480823094	-0.1748958691471851	-0.08707335071029483	0.0689212753164889	-0.6374950520878182	-0.7696982382350405	-0.7422245905770242	0.010411204622256656	-0.19468960955725906	-0.5878014107658089	0.047762935758659815	-1.1220956353924572	-0.5430952342783211	-0.8855668348879778	-0.7202258419827913	-0.4972740903845087	-0.8188609820458975	-1.0402085543485085	-0.25280531876670626	-0.022248987506736515	-0.07847251194606865	0.058217068291488074	-0.04466408257585599	0.017621520905490486	-0.00015801373086645108	-0.2871160933476601	-0.1608321755253121	-0.027920649897732224	-0.023590442933884726	0.06887201921686799	0.051440277543532184	0.36910481225319175	0.11456747670549824	-0.11347995768945185	-0.19212325953828865	-0.0908336966181093	-0.08023330380340106	-0.7743417456999275	-0.4019438473693748	0.03864595994888023	-0.0018799685628906962	-0.0019023191753339687	-0.03644275154626085	-0.13912452183595478	-0.05280543289398487	-0.0857739339709004	-0.09517406722222063	0.11519904942798995	0.10366981159035557	-0.06215307787670313	-0.07447511613306401	0.10300134053369094	-0.1948280661623409	-1.1393842316804599	-0.3313701709612506	-0.06939118330030948	-0.17473338788774612	0.1606207519723734	-0.055593839761390366	0.020781065225232005	0.00912542689688414	0.027741913775571173	-0.05602723567841871	-0.045807276263183684	-0.13821114636072113	-0.2532004505781851	-0.3237008765967866	0.09223652774042708	0.05979701839216293	-0.06521218042622555	0.1053897021338362	-0.9190784252627514	-0.06688134749924146	0.019112010895208816	-0.020081403530407944	-0.015096890105005268	0.11249757657628334	0.03140152613500586	-0.16671418663046378	-0.7397870696054409	-0.18041687996736105	0.0010373895901322307	-0.09708757515996667	0.09267242277778936	0.01560569032876225	-0.21746269432912615	-0.3682848276589068	0.10969820503997364	0.20433784701058647	0.07988899799217186	0.04541796552306753	0.12452380357943812	-0.10458283817519602	0.08652546168085275	-0.02857360158161918	-0.18804637492475265	0.08484269581735022	-0.090280242346536	-0.5570388778706592	-0.07543153406337466	-0.5319718279121862	-1.5222702679015832	-0.18738663469266476	-0.051391059574319616	-0.19214376098821048	-0.5616510514575483	-0.2100651476311743	-0.3567270704731745	-0.00915924515165937	-0.3256548069682068	-0.08207699116100903	-0.2383290221527275	-0.2785492233375533	-0.09066336313914984	-0.2794400129972574	0.053662800344099135	-0.10069422834849463	-0.6927004771530062	-0.13153639754704954	-0.2997374595531789	-0.12859408778802628	-0.06654231125117845	-0.4193233850577346	0.22657899008734794	0.01857146289124161	-0.07756767691835922	-0.21075067572678455	-0.29793502365011737	-0.11259510196452775	-0.6253572209482534	-0.012640895401609805	0.004775507374397018	-0.13854794098820106	-0.027022930359216046	-0.19388447331782774	0.151717764256943	-0.13974137810473894	0.19444353176906445	0.06949690339648577	0.2013924503685288	0.08182516146593967	-0.0759379223477315	0.06240430072052704	0.07730074909504453	-0.18765642678591846	-0.001941919615824497	-0.05322623328466612	-0.06766194409790009	-0.009478196764860182	-0.0978524692072658	-0.08084089303765582	-0.19041832022263386	-0.3759613227657243	-0.0016677227860616675	-0.09990412350052044	0.07448030060522651	0.23576161351895664	-0.12091020152238678	0.1142813555989856	-0.22089699143231672	0.06397863098559327	0.06254772662195864	0.03757753727748351	0.1391109330868205	-0.050664432525129664	-0.04056470416325538	-0.30157971365289443	-0.2533944986146749	-1.0199680500827617	-0.15482518664499165	0.287314284412029	-0.05239404458522578	-0.17690326135946602	-0.2572746553477775	-0.2440858559685494	-0.14334502205742775	-0.004669371498473359	-0.4649323932068266	-0.9791297934341217	-0.3669168310414417	-0.0966780527473042	-0.05688052738379797	-0.3444692934321033	-0.037043613492984885	0.08030656005973033	-0.04465981326103756	-0.03840012670849455	0.12365061595026923	-0.6391939077694749	-0.06395669721920266	-0.9503003900434032	0.08903888207176665	-0.9064734913773954	0.06921662331454469	-1.2258320553835769	-0.11232287552032648	0.1202558168690542	-0.5492793038247764	-0.6762976513831995	-0.461807078816802	0.024364932167474727	-0.6840017301858964	0.20477764878230112	-0.5109895041348337	0.0949226377373486	0.06738619421601369	0.011379198590320988	0.08275468856373569	-0.3566305248364034	-0.34989776054935434	0.15928329828696858	-1.4079620989426709	0.10859225922920744	-0.8041857383752335	-0.02877500066729948	-0.3382364097797487	-0.011140627648092838	-0.998846508102076	-0.2940114661719637	-0.3915244638640635	-0.744678203744558	-0.3740728304667365	-0.16481730881328874	-0.18870538999258915	0.2153590070106732	-0.2821340541413408	-0.20726492929695414	-0.19901496108195146	-0.110616600148357	-0.4816919944141875	-0.588453850697371	0.06739757613731599	-0.06553372654217456	-1.1186644591824997	-1.2137247864063014	-0.257306360283213	-1.0727381359780237	-0.10882937950321886	0.16100302682685266	-1.6536655676117802	-0.613408022966918	-0.36625082574392737	-0.2401254079817852	-0.11721324512751168	-0.30490252103049825	-0.00599470443039586	0.015111193729787547	0.13574469525358784	-0.8548716555705921	-0.2527899260252053	-0.06869333124661567	-0.4246124286023423	0.15240012667501335	-1.5337161877309922	0.2331774710517137	-0.008922828148415747	-0.008708696683509782	-0.04421410447733284	0.13428768328241789	0.2184918871657462	0.10747350232907044	0.1521998370747028	0.3253047752423667	0.02781760990974445	0.05300270647116863	-0.136886510488154	-0.14033113516957704	0.2032391909597581	-0.28050992627887583	0.01848183288980937	-0.02550457308262116	0.07298653483788914	-0.20545584704912576	-0.17168900160860748	0.2127799174125528	-0.07015013748573991	-0.0276983962529454	0.08551030739268509	-1.1733732451038812	-0.19589566797395624	-0.11721184415855986	-0.09167432141703473	-0.22226908543742327	0.0744943494512522	0.049477847612222126	-0.07386459071466878	0.047982322264861606	0.05664295916694954	-0.020945059645798517	0.04376544198497892	-0.031028437296053337	-0.14903680455848706	0.211555106797707	-0.2833239607771345	0.0988888018963946	0.1146051059218104	0.04210084418689202	-0.046767589207818414	-0.09608850099509476	-0.19091253870146407	-0.10229283226454243	-0.5570876868897982	-0.2239426935988232	-0.017876739265837546	-0.26006856559335784	-0.10599711906403547	0.17359838201257036	-0.13594807442746956	0.10226636500223693	-0.5440149256590606	0.11848381315709028	0.1834682690754965	0.10481521835513442	0.011182378853485806	0.08259171146692812	-0.051357008836751976	-0.1310086868878272	-1.3099526858821804	-0.13526030637536549	0.02083350373982755	-0.07007199305450569	0.2333245073840901	0.09985063562909874	0.15005645411219873	0.18601212191710434	-0.02549269978496951	0.058575135583156	-0.206100771652824	-0.1659702573115923	0.08263052624785182	-0.2573321861933717	-0.0051651093954082974	-0.14248042814281	-0.005249986412726278	-1.296983751775994	-0.04027677030429363	-0.8468130072961515	0.10129343402450837	-0.017502911383000818	-0.25863896610801296	-0.3622599616219202	-0.35499415251791444	-0.12767993599190305	-0.21083957256510485	0.03727149112842428	-0.662407580018914	-1.4078860743318908	-0.7909590452636077	-0.8888598186712097	-0.20470020309728992	-0.3174917185283084	0.13067771459884991	0.09792996491208207	-0.2111928193878663	-0.7600712247734522	-0.16266418303977445	-0.27712801486281896	-1.2469353136946308	-1.109703488723523	-0.07863495971364524	-0.5586698048224069	-0.03268193342564812	-0.17516723675663806	0.22530629973087665	-0.5450015183524204	-0.7020753618329562	0.11721118012898984	-0.04859415804137606	0.05279511305204864	-0.010649103924068223	-0.14959707691454455	0.2143609366936828	0.12539568311028387	-0.17477479200354706	0.00988685526850388	-0.2966321773088837	-1.1823974997296522	-1.003408539504976	-0.23870070030495266	-0.2606611351630916	0.07858660665550947	-0.18074112437324047	-0.015719408584956945	-0.09484909047624636	-0.033600625138055125	-0.8893561686259701	-1.4164181771524138	-0.5012454974723793	0.023505106089033525	-0.08011961533972788	0.02962408391912753	-0.04247574039915383	-0.10811409954165413	-0.19839819819921145	-0.11997240189087766	0.2089380107972925	-0.5864128729133523	-0.6246971549830322	0.015808747592017697	-0.2976835029977164	-0.06535984066618794	-0.15003041373758266	-0.2961482316190195	-0.2097502835086844	0.17312832655095625	0.0038693960380186397	-0.08572235138267037	-0.1184547601265172	-0.11428510889604995	0.033941784846198884	0.08819010034213823	0.14698605849777552	0.10995358978745792	-0.09503288901298627	0.1435099227157059	-0.820597813288301	-0.2663349370216673	0.30170590715598106	0.11760397356325293	-0.4457186772999625	-0.03993979596481246	0.03597691979456673	0.024446085815908743	-0.06339784457602736	0.011859374324254284	-0.022119085293434527	0.1255953305660091	0.22620469623866216	0.0446507311540864	0.04025174293212136	-0.014581518226211131	-0.07186149917147712	-0.09300441889372776	-0.16096590484261095	0.08631067517828382	-0.08277405093883691	-0.05699026580862681	-0.02632128731093996	-0.08055168191066815	0.17204654541348596	-0.31479575756309497	-0.03969449703737566	-0.05648212787997602	0.004342970555470434	0.1324865192455685	0.0895995750620756	-0.07805550045268987	-0.4007556251595426	-0.3901087168659832	0.13938435459585008	-0.12282251804486848	-0.005808036255014607	-0.2662535808962571	-0.02233943583989523	0.09495446887179153	-0.025771290059614788	-0.06383936632610178	-0.1216167374892553	-0.2277849955661276	-0.1029097546066985	-0.16993900882783836	-0.35448337575068584	0.10891110019940932	0.2106655427109398	-0.4381356861868175	-0.315597367348666	-0.2541138559855181	-0.025634525612241475	-0.10802831728562004	-0.0998797145787296	-0.5581439123310861	-0.12683954427619046	0.01822183670351733	-0.22347107211403208	-0.12171883836017898	0.013251011203909742	-0.14496478485865907	-0.14027097007149414	0.1363128779471758	-0.04826859180768764	-0.044344601796400984	0.08670251584234663	-0.3482638249496394	-0.34101092494277035	0.15906459748733404	-0.09612944084394184	0.04977453500295285	-0.029200545302585538	-0.2357261438340989	0.035377039439645284	0.06307159576889944	-0.12408887463586547	-0.10061662029500272	0.2360629358066361	-0.08276613474974097	-0.12896235650618448	-0.06911959922949029	0.013947189520062606	-0.003051105790141197	-0.3054061784699121	-0.03764570299074302	-0.10481919899541772	-0.030348203127594682	-0.0096877594804002	0.015797084363635815	0.09959558085399478	-0.13447745624535742	-0.13566399598782894	-0.010349835442523308	-0.09510555154907596	-0.499899346548971	0.0889051108734205	0.3871904150554201	0.10758961651975686	-0.17950915987531704	0.294132717573007	-0.3833303556081663	0.04553221376146139	0.03351235056508864	-0.5151029576277744	0.05364417901607723	0.16452810270916074	-0.15761802042131529	0.2955673803660052	0.07557832657495668	0.10469892676443042	0.10521048402143812	0.01993613401527133	0.02788702721297509	0.07728149015433917	0.07993502198699358	-0.21341090385518371	-0.08236162106578504	-0.3295134409966561	0.07985538237858576	-0.2485679772234436	0.15277942360793048	0.0487370872051448	-0.3828575482525945	-0.3068662716853641	0.28788892953233225	-0.03914926992891425	0.00048214017565571414	-0.13155765301609404	0.04035758858702913	-0.2603720097610673	-0.12159282957824492	0.031212304032149037	0.024729848383178068	-0.02170596613946601	-0.09819724695822807	0.054418433262097415	-0.12487977748652115	-0.07802752483978133	0.058305990739180386	0.030552886100526342	-0.0531333978950388	-0.015469264805802262	-0.17347944195031914	-0.28006641587454	0.02436790735443669	0.03131161326559054	-0.04908598822641731	0.17213510849605376	0.021793893284343016	0.025933062588824874	-0.046060266469149146	-0.030422116279380414	0.12483063978381867	0.1372149523498061	-0.1142897394152698	-0.07074239618853427	-0.08242218223073215	-0.04145700060273138	-0.03639057324471536	0.05619322501168556	-1.069155564627891	0.051683025477143325	0.10287681860619924	-0.9593323954239203	-0.17750194153989854	-0.03269184978429105	-0.08872530209033996	0.058186872091614564	0.02700110723336124	0.049567133707172736	0.05088613523855802	-0.055531349786634585	-0.17056816107731973	-0.2339674318458131	-0.1259276129032851	-0.11487042524980075	-0.02555062465956414	-0.4234262762747325	-0.09386031798427076	-0.008072812512732305	-0.1742858798165545	0.14292535903320205	0.062153816661697066	-0.12055085268249735	0.1568640152449595	0.11112934283348216	0.1448375051233561	-0.044016573775982684	-0.5841618647570554	-0.12482767620298515	-0.1007644926530228	-0.11240042355690076	-0.016768465220836845	-0.0342008042716286	0.2393519502133621	-0.0244570849625782	0.054043190773144165	-0.07803268125819153	-0.15138798788727534	0.18236679059280467	0.2048414806788152	0.1993737671378964	-0.2770341168194013	0.3107336438112748	-0.009363259444286162	0.06431151014092024	-0.24881152105243626	-0.28836418412201664	0.13411749723049576	0.07254256609502979	0.043741221065773335	0.11785828774143757	0.14141034737516547	-0.07120247973662179	0.022464580325824168	0.2059724533311425	0.04827464414829611	0.0410906811665932	-0.206020408777	-0.7188535383635783	0.21709650516622145	0.1305925530809271	-0.05492302920902055	-0.04433560863045892	0.1879805018569324	-0.7963993285163949	0.09539575583831776	-0.21610637247031947	0.2572052561413436	0.07159231210571383	-0.17579306090697938	0.04441202369880146	-0.1303537620575229	0.2401510898076813	0.023722307934105562	0.004214606846717294	0.06735282593243543	-0.04532962376373597	-0.024590825661184788	-0.2685878391463548	-0.0545532749106951	-0.05377308209563205	-0.0014239676062702954	-0.09642096347277952	0.10141312374204453	0.17928117708445188	0.08643291031866047	-0.013404695319035905	0.03483122720081614	0.05894535072539864	0.29385357787848376	0.1007534637232656	-0.3290486766506649	-0.08788574216642442	-0.004735606286148904	0.07558626394597902	0.029362673621996987	0.25313700760563085	0.038593411085202735	-0.01812490604923073	0.21909164912608686	-0.197091286562478	-0.12263618692776157	0.2226483347593296	-0.018293130685368014	0.08304172547886236	0.05116273238345026	-0.0273718307221281	0.1413100104145125	0.2917215166233973	0.12057480267679575	-0.1504956335978728	-0.4432989778732209	-0.16133774244621382	-0.29987869935174605	0.06414702854059362	-0.034648208864521045	-0.1344854510300525	-0.1061767758699923	-0.1001100528783433	0.02320502579988973	-0.15285379584856967	-0.4036401490413322	0.19288894694114544	-0.19660641236490345	0.12483130808697715	0.08199361903672256	0.04749591313343821	0.02680415663803451	0.09700441155268864	-0.03321046508271625	0.13559165231761466	0.1410985354912995	0.008018465658456136	-0.0662605731411704	0.04106624961301553	-0.06836841929160728	-0.04451336927019245	-0.10174067983097004	-0.1000004584020762	0.013760056007555857	-0.012363384368557363	-0.2462038335213729	0.0030464950870048913	0.2104613430327947	0.16676994668323927	0.1962774419757237	-0.12962051997355428	0.06666782420849966	0.18225521624883287	-0.13966256616656247	0.08760271721151766	0.20005011179315613	-0.7756403732434859	-0.008255441693428045	0.1287188937720623	-0.20095544437394386	0.08650796453356324	0.015127019438471384	0.1465133899443431	0.2332298909098567	-0.23417040692984384	0.1724599608057934	-0.11239937504230063	0.2806800200706908	-0.0009506087136186332	0.034310757435360745	0.145570095358293	0.03343752475672833	-0.2745362767788963	-0.2716262297839162	-0.012352989837517777	0.0255556479571771	-0.005331440210717912	0.0019956471274547925	0.06979985638734869	0.009433924392268074	0.2203245907606902	0.0840643613442525	-0.04885106480962089	0.007061965601834476	-0.4202914280933779	0.04462525613538759	0.17798030836347392	0.16281552452716647	0.12300803334910188	0.02775831179514503	0.08678070370020127	0.15028112248401018	-0.19764141015904876	-0.04218028034787187	0.5273916361851186	-0.4280314078388695	0.03303119668828669	-0.06006714112598106	0.031675053117215135	-0.007874945574885555	-0.06773009600134837	-0.034042814159031015	0.1668719519475388	0.14500022414849853	-0.04313789098207592	-0.18708366877679947	-0.0968272114772293	-0.052414426924807515	-0.5459502792950343	-0.0976421838094935	-0.09818978508169672	0.07954777169834269	-0.0915919612372617	-0.21840536890284612	-0.08820120523673951	-0.07306067555646563	-0.044583559832591484	-0.041836106362882486	0.17333803085563926	-0.1682323645619103	0.15507804236732733	0.16101178346327494	-0.032138563946236945	0.09809655280881477	0.15152503791432595	0.15273261881352138	0.2514717440343447	-0.08193984226882936	0.025348805915303887	-0.17084698017905692	-0.034533745474089564	-0.029631445370601923	0.04578093596416423	-0.04461453646300592	-0.021103640380562904	0.13302222158260496	0.14713787569247014	-0.2065965395634608	-0.07430830741210367	0.10430539132879944	0.036774351964554	-0.029321640328750974	-0.025334103398296587	0.008560756108994979	0.03558352493782293	0.2029566100737772	-0.10915028960127528	0.046943356658286084	0.049633970432851095	-0.6600593785988844	0.012496758881393007	0.15826292094915734	0.1659997501804822	-0.11083680292069203	-0.009656836341786906	0.03852466401840166	-0.07511731177726245	0.026468437432126075	-0.06765526287822507	0.06454574661129425	0.09038918910917536	-0.0905103349010359	0.2062846737918043	-0.1690168670154807	0.008927570144087744	-0.04086932296552128	-0.21677493903125253	0.016409918777284458	0.0004783864935282376	-0.03353941820445742	0.0242086055712271	-0.19447845286474807	0.04822923939437712	0.2369434508292397	0.16000980409172674	0.009079891513601907	-0.008113503005592984	-0.06316341529352036	0.12303093555917015	-0.08529876593863753	-0.14554052059428071	-0.0934815386878284	-0.31633402237287866	-0.1473015708871917	-0.030097302931697018	-0.02255063499352898	-0.1419810086719392	-0.05891793085949432	0.1842594450970492	0.08117289994962143	-0.09028963192434072	-0.2288636647172632	-0.08159970136499932	-0.19042121742430707	0.12968727880329844	-0.08561245849903801	-0.05531743908047233	0.027464692874857505	-0.09433068428652593	0.17493757435100107	-0.06417689365965383	-0.043596768355077385	-0.11322630154442692	0.05782775074933224	-0.11315834855306045	0.19930329411013128	0.13669485594921285	-0.01929951382294348	-0.012216439078389305	-0.13742861510853885	-0.16654113450258173	-0.3787970585937915	-0.1989869432277828	0.0570229489735978	-0.41145704992487103	-0.10580170368210906	-0.2893457330202724	-0.20906400597648453	0.14641067943823954	-0.03405040851155303	0.08864800174985375	0.03405244373467178	0.17429103869519644	0.010533358826508158	0.0524071644188571	0.1420797079045758	-0.12799611862723642	0.02099116769152084	0.06001070069107192	0.0688735765958423	0.0572062952083148	0.1999221373575508	-0.2310925689446649	-0.010556717859832487	-0.13192914147788856	0.0957276793073414	-0.08735027454069487	0.047814386976626565	-0.03275770016508001	-0.23973109511402754	-0.10846454461292376	0.05513620050722818	-0.12269342379277608	-0.06476953133321006	0.12818260814982452	-0.10450475727445074	0.07085144794695737	0.15507887393421088	-0.1790175694619829	0.032865955722811035	0.062496925954387425	-0.08197223460391145	-0.08433504701938506	-0.0681912087028406	-0.03608084680229335	0.2477155576817238	-0.143889720577066	-0.04898290295809296	0.08605923352040487	-0.0855454864805256	-0.12451425215870987	-0.0750334394775637	0.0811582686899386	-0.046625073480003235	-0.23338147761451655	-0.17062664053212984	0.07086861582665918	-0.04343556570633126	0.14698575702889194	0.04894462989977192	0.1575192715902695	0.0871797077529241	0.034779139660506754	0.07239067564955505	0.057128045849932065	-0.13520917908406188	-0.13585765881481934	-0.8762292375391157	0.03133159952250074	-0.06446675310704549	-0.1253403590601816	-0.09466370730607088	-0.04302951258938373	0.08893394068733329	-0.12022888899858805	-0.1095243836401896	0.1025110586986116	-0.06575924857152818	0.13143351105299386	-0.0355017591266835	-0.15301943379757926	-0.05281846759445427	-0.2101504231184348	0.2112433403062703	0.1284757851171159	0.0282381566497224	0.013839065787957095	-0.01557302953189754	-0.08022503288520906	-0.1883254973761116	-1.3703717729637803	-0.5704201721545302	-0.4693625539616385	-0.5390140132497556	0.009312587011440656	-0.0925461004682894	-0.006314939603722345	-0.05415233329304376	0.07544980821242095	0.04378476474395867	-0.2924751245194529	-0.0554293802284309	0.041101279612082035	-0.38256673948862463	0.06420944102714665	-1.2363063038289226	-0.13928082988956272	-0.4583026956009929	0.09052384607286773	-0.04041714201824426	-0.1130452899000515	-0.07806213504497285	-0.11992850107025955	-0.020205419493861884	-0.10238314870579307	-0.18591811211273845	0.009168484943934834	0.0924151022717471	-0.16567256450850235	-0.03796935403967805	0.09803087871633692	-0.014393055301038226	-0.08625229759142544	0.1377577431143312	-0.05318577355942649	-0.0055808353071256905	-0.2714981136819175	0.02219466810874253	-0.008733187419454258	-0.051596812849772695	-0.082709497231854	0.08411959854121713	-0.15903693371396424	-0.3122591330170624	0.010344883797452893	-0.18119757925542213	0.2390564706186049	0.01350023300114669	0.02520468071574413	0.03952841194307749	-0.13749886759375207	0.17047113949256645	-0.11190778710588674	-0.214847224583514
ACH-000471	0.021953082359467264	0.07473656394135304	-0.10938090359658467	0.009000294835480514	0.0772351191470297	-0.05954835797502105	0.058814020023341976	-0.2961550157374609	-0.030681614512137682	0.11045512934722268	0.08355409096308444	-0.0011029709953326071	0.0017736895160223407	0.08145647724371666	0.005749014216519246	-0.32545693175705426	0.04079178245370347	-0.5278578255590702	-0.04862188954253694	-0.03965554430931769	-0.13974292890887613	-1.252099407141295	-0.41888048041486775	-3.979161058022305e-05	-0.429742096212628	0.07019233407999066	-0.4528882792041562	-0.1420704267747566	-0.06911868418035398	0.04358073332738308	0.1268999398083124	-0.03330405160000206	-0.04206356534672371	0.001036329899066334	0.004400273636864343	-0.011999673138816556	-0.07562294224852407	0.17319555901044642	0.017510602093863226	0.0714457862504914	-0.022967421600449376	-0.14512164047476891	0.058511757946498676	-0.08865080579762205	-0.006471298538094997	0.003628740089174369	0.031149136857530138	-0.0067481740696693155	0.04308675411533292	-0.11884575009824985	0.1417256804567717	0.11921282111936808	0.016368669736498517	-0.17018687806137472	0.0012779354510006704	0.020510823936118132	-0.1431718999633243	0.034754834921518166	0.02327603013719496	-0.005122046328320945	-0.19389262732357468	0.009104558714232092	-1.0322984626457279	-0.7304741525340916	-0.2431332360974736	-0.11779409011701936	-0.3464432328499085	0.02085946725359285	0.04365704285427167	0.018622297738108542	0.0878528172582301	-0.05548033675323165	-0.05052949418574764	-0.3299606922492848	0.0651607662811556	-0.043193075169751606	-0.20527516399521606	-0.05052850135405085	0.043624293164950215	-0.1703768458217909	0.0141956252693024	0.007889393967231742	-0.31886188801974363	0.013053600979912993	0.14268773088152156	-0.03503449700749492	0.009125289836183988	0.05273978637619999	-0.07120816905314893	0.05026653251390669	0.0009124526111113623	-0.022718191162960776	-0.2776576386842688	-0.0042040380475997065	0.09290586886544792	0.007769786914367483	-0.001631713223040018	0.0005706323237741473	0.17009621047837478	0.02101423369732543	-0.047686354544648916	0.13391635482244754	0.057118359458227075	-0.06559462433655502	0.055683468258489056	-0.04909608483262742	0.2137387170497199	-0.4232426603552616	-0.018982924779814368	0.057508082912169974	-0.05744175678706906	-0.06928366692042234	-0.2506822503258139	0.003195439679445002	-0.003788925266406993	-0.007991763445822333	0.12827708183202524	-0.11709002855899267	-0.05653691294852516	-0.02426107500798936	-0.05108810252162748	-0.059925076224230614	-0.01560148040390681	0.02997294367866575	-0.18014957740033893	0.09790334668507183	-0.10114051680485084	0.07885486244237644	0.185567882379531	-0.07191056409612755	-0.06059801749845203	-0.01697041978115299	0.1101088035896449	0.12159700757263835	-0.04412512809700035	-0.0399450046014068	-0.4247595616526333	-0.12966597409015065	0.009644516679520355	0.017289676846049488	0.07759475744034569	-0.14782408029689784	-0.7027721850962974	0.011388547172475108	0.06955869069104266	0.06087419598537795	-0.012148541805371857	0.10212138630509808	0.05948915107240942	0.006838859039237879	-0.6095143552748563	0.04028979638287224	-0.01836949773575484	-0.16730421274988774	0.14383881761607306	-0.14604981930419164	-0.022040633056862883	-0.10759360953419747	-0.08942794409353927	-0.12560416653546505	-0.0839192431229809	0.08291905392451858	-0.16111311058406086	0.15752628834141005	-0.0426768546997446	-0.07424950316948255	0.04030763031010505	-0.04390358588540006	-0.00889410570278471	-0.09245094417362973	-0.17702387681040224	-0.025628036592963345	0.16372117506772665	-0.019174943305067672	-0.02591563400884771	-0.17478424164597586	0.03546465201790823	-0.08284913883247848	-0.5547663185508855	0.0942772427414648	0.0921976869373266	0.13887810481788931	-0.10052083662694312	0.07300690301593682	-0.002525288354173479	-0.04967619998236293	0.02487507613198745	0.10428152271784977	0.04134889625839543	-0.13494464910456586	0.052563928407110085	-0.829164332425856	0.05703956100675262	0.07384842305059518	-0.3316006054957893	-0.004446431920120085	0.09561915457259232	-1.2869746076957218	-0.04305580970865789	-0.15084292045519135	0.02489956712620696	-0.07150723031642797	-0.05452374367200431	-0.216582491846467	-0.09358591651582084	-0.8476361887585843	-1.3732751161084829	-0.3871770187952119	-0.9669913218272389	-0.4873233753304319	0.0232954508877419	-0.2623058788590003	-0.622930659129406	-1.0259224768473287	0.04307080471768032	-0.0725219172642745	0.049863838606007765	0.08366979989253495	0.013464569068792936	-0.05366324904046518	0.14291904844054784	0.1497809176321908	-0.014853093034454659	0.09549861487454964	-0.0815291431237168	0.05322870038188369	0.025114006343505205	-0.16481842263515145	0.032398861474981167	-0.0625858420011547	0.15634396482527335	0.026613607641804087	-0.29310091468797433	-0.015028028778535462	0.019937560059202795	2.6875965731626567e-05	0.045411628346612685	0.14087179520007495	-0.046617055430110174	0.112452869744822	0.073533062145687	-0.050406420517033666	-0.019410398278003917	0.005550563836428455	0.13129546583276666	-0.011714978654102724	0.05579295337842534	-0.15629945402540776	0.02235300079525613	0.061654726597483014	-0.07056816715543644	0.07893865494992802	-0.04770731311118562	-0.16510831130524226	0.10503245293391916	-0.09278720120715768	-0.014243172083893363	0.049061921810569474	0.09082941914144366	0.13310365996488624	0.1051583127304182	0.04730520983317425	-0.031064505562821167	0.0069851114666069115	-0.027875685037982482	-0.0862726338943128	-0.07646748181771433	0.009375654565951744	0.08485440054058281	0.015442812245962988	0.018110872399929336	-0.021512430552466846	-0.016709538473521742	-0.0764510034976714	-0.2587942350788694	-0.08436918660791504	-0.1791001320312299	-0.2466526455753685	0.08485081135975056	0.07871234749532696	-0.038520794498123706	-0.6049962649915038	-0.5703249280984725	0.07769134145587563	-0.13880282003590058	0.0048209789903222	0.044748603662888006	0.04955605856432463	0.2161709989638673	-0.1619238091723776	-0.14344987077897306	-0.09732969101414808	-0.008599947007239867	0.03924179934469376	0.004554723930034245	0.04911683555636703	0.05498002495105928	-0.054749260964863364	0.1766841099053248	-0.11448473957467882	0.030863471611241762	0.13629236103257494	-0.020709214280537368	-0.05323175457886785	0.004963327449422768	-0.04193948883363373	-0.07174791985121158	-0.035117209847243154	0.027520605686768392	-0.1324382557102419	-0.02621361655182536	-0.06583515783674368	-0.10501465648160606	-0.1251189210282893	-0.016659570312886618	0.018033796929736137	-0.036801711808733824	0.061965161142863774	-0.08490909470223297	-0.047954257579082234	-0.13163988925613607	-0.033499290174992064	0.13426216514686914	0.13156741655489124	0.04665484298542418	-0.0023386292504874967	0.05611916602454348	-0.0693932737314977	0.06871160398808875	0.13685996691133548	0.10877170637343753	-0.15252205199318505	0.05779743043684951	0.07655923843799896	-0.07919785880228149	0.08351956926607544	-0.031223189022451532	0.019467277025623717	0.12299907904138935	-0.05842674243882719	-0.09247844625720213	-0.18482578637142366	0.05017301389985502	-0.04368752482142146	-0.00931405204816675	-0.08251728178618957	-0.07554346342657664	0.05066109572258262	-0.07586295694582629	-0.030939807636913813	-0.11259108359670968	-0.18629284112607375	0.07685811956644108	0.016575739000834325	0.05109315488956902	0.0289445010254378	-0.10047956509490986	-0.02912118754238097	0.03589278587283254	0.11177231675175467	0.029975975875502683	-0.012019439526531192	-0.2932671077278566	-0.9935459095498428	-0.552125223770211	-0.08708502284254951	-0.04622676668964637	-0.17307650868705174	-0.14122937746571934	0.03718312188281465	-0.1730746648370685	0.06412183567121026	-0.036520485173071264	-0.0029525276903937373	-0.31853676359790445	0.0377521755434656	-0.1184076365459328	-0.0250721159981	0.013503784541972394	-0.8108608103565501	0.04012415386852276	-0.08159266412605745	-0.03491582668665412	0.046611400659398144	0.15952150269214965	-0.008614235947271509	-0.09678183075765297	0.0034121336700803553	0.0431852800605952	-0.11928955080349175	-0.02547818906842184	-0.2145330599294856	-0.1040629928665618	0.07851484592649509	0.007056367001370013	-0.06956282182247384	0.006132677733346851	0.05812434137727888	-0.029237246584984205	-0.14685283928521786	0.07118437113009178	-0.14346903356679686	-0.20468353317673926	-0.03760773863386155	-0.021770319607310618	-0.1058653116105047	-0.04580755365168234	-0.02033643029246069	0.020226218370587558	0.06448969140448597	-0.02846931873320537	0.0436566266937166	0.07212984382677254	-0.10691232202615968	-0.001958107768971996	-0.10202822235899264	0.1252340744420034	-0.12947897689143856	0.043485789083294285	-0.05399580798178096	0.06196895526172055	-0.8680297121969341	-0.6698326607318854	-0.5724184757268295	-0.07766426673193548	0.04634340802171452	-0.056285213385944895	-0.14369658009126365	0.25555707021780555	-0.0346190453266369	-0.18067702802788854	-0.03689439522679254	0.02223986711339987	-0.09234895783689022	0.17921402235386752	-0.09105884884009513	-0.14542678107935067	-0.06018480751812497	-0.11137840669557972	-0.07911077505850657	0.010193550125901209	-0.04973575620453959	-0.17195516698239044	0.23856403231544845	-0.06764832348295054	0.14728059281104516	0.08793773448815048	-0.2837890265111446	-0.17115992811428002	-0.15024264810441762	0.03415688844114397	0.05262864273133109	-0.13249547599317293	-0.11148582711741532	-0.8789782482344247	0.07461562150858858	0.008943012387564305	0.04471178383287328	0.1721941332114495	-0.021828300650451514	-0.05317475701982989	0.1101173701752035	-0.019346072518026333	-0.013210433874979308	-0.068543168479049	-0.04327326886829522	-0.016949688456625162	0.030472237389724287	0.12958623164544608	-0.12539627805935954	-0.011770221301963271	-0.025518413469994825	-0.20335309923691366	-0.7103696433122267	-0.006648634132597425	0.035247872136456936	0.05067931401872672	0.05210360789875073	-0.043389490816670415	0.06356205842367776	-0.04511409115823354	0.1489404000435336	-0.052608523289377235	-0.22473665070625887	-0.02198748104112244	0.1050786972263583	0.10412036121247358	-0.09617634184461846	0.039601930917084985	-0.1025135546316193	0.02481936691429225	0.18927368034317688	-0.09341766380173976	-0.29673766991145745	0.042704604438041686	0.01557362708836648	0.16890390814176684	0.04907606683082368	-0.0040923100722777645	0.0421253421196551	0.11495261575303685	-0.027997105690901088	-0.008709620323857534	-0.11664065947899545	0.003627845511494717	0.019598287603247118	-0.1366268326302684	-0.07684369668074183	-0.047155038569985284	0.09381718160748204	-1.0727432153699394	-0.013130580372234999	-0.20076227515222453	-0.9897265359971656	-1.3999288954741846	-0.19870782092711733	-1.0801039227689921	-1.0490226925824009	-0.09795880226985476	-0.35782893236895497	-0.6076935043172152	-0.9020015090577876	-0.20809345363674264	-0.18199646155429788	-0.023274524365895687	0.0624460351191745	-0.15115935319792298	0.15871996072521666	-0.06717129702635294	0.3403319316531805	-0.043304260443990224	-0.08980341639278351	-0.20442976426974005	-0.22850301317827576	-0.04286281831532992	-0.01270073891055001	0.15185203035428038	0.03611520925083845	-0.06095836797297675	0.003788146930829975	0.0166206999915314	0.05443810994196442	-0.14757999839092692	0.030985055632962624	0.011641082260940204	0.05213052985295516	0.0006696664887739103	0.07423060005750658	0.13922167595850474	0.08014044403987236	0.05292688091117121	-0.08513725003383492	-0.009225407422854092	-0.3291087512970685	-0.14249509490510484	-0.5172116904185159	0.019501096172326475	0.02655549219319556	-0.019216064256361173	-0.20493059618342171	-0.4924255275576114	0.07804318089968475	0.00981558057788803	-0.199102956130816	-0.05336385668860394	-0.27555099237918945	0.01312270425153735	-0.029941370728819305	0.0452300372747906	-0.015268565925992225	0.08268887204517274	0.010812351989608952	0.007521339030660532	0.08934816067659175	0.17647875948831918	0.29412685202826583	0.06532826427299486	0.0549833643439557	0.005545186788122594	-0.036880231187937984	0.03821635079675132	0.055606902605739465	-0.1476860199922227	0.08445781073313269	-0.8819677390757084	-0.5947784943430564	-1.2324242387922222	-0.6625647169312505	-0.2469669740485012	0.005487923398840685	-1.061940414799942	-0.9557448897294848	-0.6544722098947143	-0.12628415774217086	-0.13204055218041505	-0.021198472090485743	-0.0014805696372202511	0.004835281227381757	-0.02662832999081069	0.07449355982072375	0.0968635555165602	0.013410766206100228	-0.03782652014890743	-0.05249203263900134	0.04551942084837921	-0.14147315694605878	0.053505391128474654	-0.07377962369653497	-0.13215150994084218	-0.001647100543698279	0.03311504171986231	0.046883340001664116	0.08947400012642456	-0.07559124307009349	0.08237300850837559	0.049574124516673514	-0.02187305719682926	-0.04377364695704687	0.11097905701238243	-0.07110457093872341	-0.02029126382937955	-0.0903230185521594	-1.3144828958217345	0.11164991469080268	-0.08526145967057827	-0.0701032414315592	-0.010783808593694358	0.0678795552352979	-0.01797600221785534	0.12423050076431087	-0.02283177422908265	0.050171183863538256	-0.1535098029634106	0.0998562985481949	-0.00024007375266837643	-0.09064987728377577	0.0680789123664228	0.061117476441609385	-0.1280846282733274	-0.01901840689488569	-0.14649409017408507	0.12061791586252175	0.018939980987272616	0.046356349220983285	0.026855296073301737	-0.009319076115730816	-0.09053045241511756	-0.16707049061795867	0.06446380250461066	-0.01957827139871361	-0.0807193773561898	-0.060431080225167716	0.07232007197514502	-0.04073399496252168	0.014224128070793762	-0.026582152149799452	-0.048654717274200815	0.03925904729738867	-0.08556726901233977	0.10567930107334277	0.057617196145858536	-0.4864692279274538	-0.17709390525466298	-0.13205603860783138	-0.054695556481666935	-0.17388130860392	0.039048820889928566	-0.0005372913332534309	0.028095827548979716	0.06372227777065949	-0.05186118126225076	0.04021725637786541	0.0180507435761888	-0.07010297067650678	0.15696248382390032	0.11162459755807908	-0.10762592789017313	0.0572529127241582	-0.3886680809305706	-0.057749340237964325	-0.6768668402525121	-0.2336586435494509	0.11833681299778928	0.018265166105238432	-0.03563684364925827	0.0017138769945640822	-0.03517523342621701	0.10047295333521923	-0.054960473367369436	0.06942990711577976	0.04151372703685458	-0.043601299754928206	-0.0629494029589089	-0.009937898195663309	-0.001454387019213844	0.026619820054261743	0.10261556095290957	-0.07021993804205605	0.13386975274271531	0.03019722298264772	-0.04656531395576959	-0.00441433456547885	0.06920794418454214	-0.09825706164728512	0.06164709364234031	0.03252726610653674	0.13800155960663382	0.006436655553534417	-0.09541850080054476	0.22222251409296784	-0.1566084509305008	0.16345176203409373	-0.1038161151214894	-0.14681589640121082	-0.14365480740453532	0.04496010196570244	0.09806490839692077	0.09620580019021582	-0.04170315209493355	-0.13176389429229424	-0.12611350246047112	-0.5495045983146267	0.0806893625247383	-0.09145198773121233	-0.09442223131503792	-0.1946757221244282	0.15541016846577616	-0.15037336332505327	-0.7201603010737988	-0.6784501940390967	0.02320289951346018	-0.03693193729079256	0.12664406696884334	-0.0022277634935155893	-0.2388047002016556	-0.008107985525183662	-0.016378002924983967	0.09039221585565706	0.06943355348843315	0.04253056226476122	-0.11680240026269137	-0.01104250217854287	0.14873833347131132	0.015813965926774108	-0.039779517832645384	0.028849269697004437	0.03957026863630807	0.02020768928120673	0.07474885787037654	-0.11266091747285185	0.09912157561323716	0.11210210899858623	0.025626858847845067	-0.4012414663857749	-0.14767458564582953	0.19263466206322727	0.11342938100336206	-0.0567719075293679	-0.05201312536054	-0.17800294006693695	-0.08528468606272596	-0.01951046597125791	-0.3226482669224288	0.005120759216443169	-0.054257556176239334	-0.09493225670046174	-0.19177321271304104	0.1604981458823122	-0.0641611672766396	0.06258885807786993	-0.031922522529282474	0.020808196383098613	-0.0929484763850572	0.08912607311987689	-0.14027293479582464	-0.07434111732402361	0.06299995340289936	-0.10754901352559564	-0.05140000150271122	0.029309783397270743	0.08219636588819514	-0.0563886320980409	-0.2544270763529239	0.013137914291272321	0.12469091596996215	0.04625671939324278	-0.08458145655933902	-0.1185055057176591	-0.03552184233120265	0.04563706745494512	0.06417998725966055	-0.016565436846906475	-0.021038546755882542	-0.02686030370972361	0.06651617943174487	-0.29256439374476023	-0.12747637679086238	-0.043979248936683056	0.02393415892283025	0.09458015617657953	-0.01088534051233019	0.02798690809889079	-0.11953833830635463	-0.060012254038344724	0.06576527054070846	-0.012184397703873416	0.13340581710731544	-0.1490399346343146	-0.19346133674108176	-0.03853382366954571	0.1350361583248591	-0.05421124989845817	-0.3316384927133267	-0.6717820784521124	0.026083374056203455	-0.07650083132251709	-0.8479234552627439	-0.039449875254575086	0.05138776442357144	0.0606222625580596	0.11379479423681288	-1.1401038044756513	0.008949637407800108	-0.1658091514098814	-0.3045050102446581	-0.4719852586322589	-0.3336307027526558	0.011644108300712995	-0.1543160159812685	-0.038154963736517764	-0.0893414460037115	0.12930273059479508	-0.18048963895047435	-0.030268340349654924	0.07824611448120503	-0.09843559773393476	-0.07026444120148323	-0.8016005474366543	0.1226246497659403	-0.029911657627200182	-0.3584065921904745	-0.4625351313970054	-0.4600781056231936	0.13212082520614396	0.23418174724379034	0.014959797836910588	-0.021640296124918367	-0.006559772971530707	-0.032931622910136	0.10260351594058584	0.08799682740387306	0.1414077387226474	-0.20892183407017492	0.1018118190879741	0.01977650069613178	0.11928396699777676	-0.12042484660107498	-0.08331834823719837	-0.2497296920273787	-0.028243594473404913	0.020555141333426924	0.05288007448693264	-0.047866228426457054	0.3647253643276136	-0.011023016743849612	0.10546195476027677	0.04856097056106537	-0.2335067087743664	-0.0936766127677362	-0.12565074040604113	0.048162309216051316	-0.0005096021387286576	-0.1576732167548544	0.09139617560495213	0.025524630752047056	-0.052423945892860035	0.09913069120075828	-0.010981495030604142	-0.016471567567727368	0.01364615053679642	0.05556485534141905	-0.1307451978568761	-0.009310019322635588	-0.09969415067486416	-0.08057856581308319	-0.1248851675919281	-0.011186590351517294	-0.032407157785942886	0.035804787249390554	0.02486525713005689	-0.012435494417324404	0.05435948706087238	-0.21290422395125133	-0.07474425278829518	-0.8054023808829996	-0.2994943093556505	-0.2764131131637815	0.36006313868936635	-0.3643069876512612	-0.2043180790923808	-0.09424555696167368	-0.022694328619630444	0.2649700564590107	-0.1048842100049916	-0.048551116079444186	-1.1967269420484352	0.4719683975699353	0.05302179191550036	-0.3131024382392746	-0.08308711580820008	0.0683542896857814	-0.1657198693176823	-0.014675392892531162	0.07668162876810547	0.041011332539152255	0.15353718293992888	-0.04635895036641882	-1.3535610435090868	-0.05832036687212185	0.07450183741278123	-0.0925154876623142	-0.08381930363412536	-0.4116991647899117	0.05856507741819497	0.15242388362056594	-0.149344541276912	-0.00531198602878823	-0.05797993572189297	0.058317571582524326	-0.04231057772390568	0.015054228296115343	-0.0038942072475075993	0.25884705003857444	0.13355807606227835	-0.03625836160929606	-0.034511085825397136	-0.0942996622453991	0.06785780324101115	0.2004057801507616	-0.2061310880438893	-0.3316092394546495	-1.0545712689135174	0.07744743163776274	0.028454126592226094	-0.18272545605088267	0.11346386647227155	-0.3047629339735745	-0.026738935552516132	0.03672278028429108	-0.03585594591660185	0.2874145415659225	0.04745758823198882	-0.2306337903071052	-0.05509598485146064	-0.0014146824651628516	0.1018809636934774	-0.4708329469322153	-0.517485246984668	-0.18254752551555647	-0.09241405194914352	-0.12072731540862902	0.12108242519337595	-0.1728600579073636	0.015991683904530388	-0.2893559686301156	-0.17520872964900858	0.036612336293112516	0.03811657169970479	-0.05762957505621996	-0.1622852244960068	-0.09574611527717948	0.1625867888806702	-0.13096311194002902	-0.020904867266571443	-0.1632111247340788	0.04558604496340443	-0.04988060772569255	-0.040150505898725736	0.028584254462101208	-0.09308111128043244	-0.1955823941732212	-0.05890552633896636	0.009569222824640731	-0.05415346421450939	0.05169432369947646	0.37225920093950937	0.17653742202093978	0.0010991029860674463	0.02613272898412657	-0.053944159606365484	0.1307216911925872	0.03701651555127425	0.16995537129014066	-0.14720305437576994	-0.007869848192647199	0.042013923213241454	0.1281149583649967	0.1479876336741169	0.11830763842944228	-0.2818116240301836	0.019351403368090783	-0.2206216361856572	0.10922489037861684	0.1369933048414339	0.035896498571431616	0.1614439858817847	0.12114313897018228	-0.13190026014946193	-0.14413875334055895	-0.635256789268298	-0.14845696300815944	0.10135890159579293	0.004547781433576033	-0.1108798686396935	-0.5105328951548059	-0.1655028971133129	-0.06305070004986857	0.029421838066308638	-0.02866686844960032	0.14313817031005704	-0.07467704123091667	-0.1515036273655476	-0.963020450865904	-0.12660242240617914	-0.1730558313411585	0.058160403768228064	-0.0809138552071925	0.042316368229381916	0.11167822083313696	-0.08006429536727498	-0.0236193638860518	-0.3926901603955888	-0.18030890460043889	-0.25470751274058423	-0.00658977788621681	-0.268886049047123	-0.003979238807580409	-0.03995301029068865	-0.006238682666260664	0.03791549786455257	-0.1142590733481653	0.15922073768929454	-0.07025212114549644	0.26442056906589784	-0.00809396484696504	0.0891464747284235	0.049479740693737805	-0.09144695513568024	-0.06590035446031205	-0.01566811751212929	-0.017001374797320012	-0.08683191762120879	0.08021854925668481	-0.12146884898941965	-0.6160273851302532	-0.16804745602678325	-0.1382057089674091	-0.1956104000900406	-0.07288543082174517	-0.009297532689648148	-0.04006737159031002	0.018772582329666963	0.331855536396713	0.19528815323900164	-0.05507082552801719	0.022664733866303133	-0.03377937408347754	-0.1054842748206163	-0.2783463182112903	0.11934132825131075	0.14848932666593634	0.08127338969030598	0.02015426351275189	-0.08145755310313878	0.15393095526347614	0.2445424760055517	0.20202842851538813	-0.3914347376922087	0.009563405060086395	-0.9976415585662726	-0.08264544181437206	0.021876526014046167	-0.3725569118725984	-0.2441929486877244	0.02944485249234871	-0.08320880363210865	-0.01904699877347512	0.12415848999024938	0.058877887628043836	-0.016754925339703682	0.12304725902818812	-0.03650450463842698	-0.008729049403185361	-0.06631949394882437	-0.3259346230815261	-0.0789455874372872	-0.2614120802989867	-0.07167875267382186	-0.055700844543324995	-1.286764098893438	0.0638197980446957	-0.094952787402106	0.04570426908799973	-0.04316152196994582	-0.2341742030880921	-0.20933818494053774	-0.13284740026444464	0.026794804988301068	-1.2130972014100894	-0.10738926679632006	-0.060956642054793536	-0.007612110602551262	-0.06955751035037258	-0.14544067207195902	-0.0019146453487610602	-0.007403702314900287	0.015677663076713918	-0.3161330516535059	-0.4398323691698393	-0.4288031936296785	-0.7574565263772973	-0.6132186835758096	-0.2164964962677378	-0.21495799753145567	-0.002128760838682661	-0.09462781297457044	-0.14735199589451425	-0.3233341697804813	-0.4168674708250164	-0.10387323227916273	0.1887555092423048	-0.3340519150776436	-0.093313276682903	-0.2972546165298023	-0.2744272765374542	0.02143056297385089	-0.08749983167363637	-0.232175756183302	0.0010793944438999552	-1.2037133272246494	-1.4352948745626393	-0.31956970341691393	0.04324773586878401	-0.02463626007872795	0.05168636723866903	-1.0929898144786907	-0.03367110896265536	-1.3807104097594105	-0.6399385244377023	0.0252945206668776	-0.4111146640667464	-0.7913723979632831	-0.1363242855673183	-1.4612493668943738	-1.0072317854871495	-0.01829703119989691	0.09673025846813907	-0.6047635527843499	0.08710602443515819	-0.03499065624344085	-0.06512481211769992	0.21489214114912605	0.04092564570453325	-0.024261967469969045	0.1722583636999944	0.056070459684895886	-0.07241148774922879	-0.08362556000493412	-0.11883616588056232	-0.03908414397225127	-0.8731253902240843	0.06873607840365832	-0.6270716195105016	-0.08594171857384107	0.09273115170578966	-0.005379003311912856	-0.4526898003567911	-0.03333906153808347	0.06480227551198818	-0.2686643587833986	-0.05647213629696962	-0.07616563805894566	-0.04503601713716281	-0.08330518219778021	-0.7556908551141239	-0.05306617949196255	-0.0298748260842615	-0.06923043698373052	-0.0494581077869666	-0.8873147386910297	-0.27323452380112684	-1.2601710290751151	0.022531220647788848	-0.09199376303733424	0.06427582165118813	-0.035462713942773116	-0.2481694020929659	0.013115425360260264	-0.05697953191171346	-0.09482754507198007	0.01917863237814726	0.011872798155451985	0.1289686461107105	-0.09099916146921998	0.012303831356383872	-0.005437706943625322	-0.04917036762957079	-0.2872806872958767	-0.07546071993472933	-0.06485117273860884	-0.002366009376227089	0.02396806490093271	0.011845113920369072	-0.1372391134070201	0.0529099581219526	-0.10175502583670394	0.16789059369818665	-0.4957100864303869	0.09180421317352562	-0.14781083338209342	-0.4802501630031805	-0.010297617652321171	-0.3111543582141787	-0.23340614712789146	-0.22153949068405265	-0.17708796516852784	-0.1442056559833522	0.07694481631319239	0.037546811942128236	-0.08690097700661598	0.013555011822644548	0.015300427633471381	-0.04539898666220138	-0.17745663813784535	0.020891683387130745	-0.01903219495266733	-0.053774454301961976	-0.332637004024029	0.01769597653455007	-0.18055579828385696	0.05214721606162846	-0.4142951896824705	-0.06343505233524449	-0.05575762155422983	0.04288513167401359	-0.07727506460870161	0.14586235457302912	0.1731751911957432	-0.010576308219491131	-0.1346971910633394	-0.012712858456630815	0.21104970718601224	0.07820067874401795	-0.022440780906039882	0.012578259618094795	-0.19363488133612336	-0.032553601559809096	-0.14524536454180578	-0.011267632775957215	-0.14629861564850494	0.0694069053203302	-0.1632266912045569	-0.16930239522909366	-0.02964859539485948	-0.052737149057358185	-0.19713635020840767	0.1547722232903478	-1.1374542770233589	0.011019944420937958	-0.043018526875869635	-0.9591393153259571	-0.09678679300335546	-0.5709216213737496	-0.0854382632282212	-0.2269195732869856	0.10594569954118034	-0.003935713902826185	0.09371361677091666	0.07555120528489558	-0.11915244477979693	0.015310375736351682	0.032145430304373786	-0.2027838424728789	-0.2250362565699253	0.07763328837561427	0.09135715655792903	0.0009416132893418114	0.09248543382252143	0.028278098531988188	0.10875551015506167	-0.11121742060072463	0.06135130530556949	0.14844551529383834	0.06936777198113042	0.13970495936961014	-0.03177250873789898	0.08726283719463562	-0.10951031611764192	-0.022460177864476315	-0.07544157636318577	-0.2624577877300507	0.11857456992105266	-0.5765906761652931	-0.10499882700622357	0.0944698038075714	-0.4266173475865103	-0.1514099997460284	-0.09047589963065847	-0.025568027332314672	-0.008815149082676046	-0.19256267686579107	-0.23325551131100214	-0.018335780980857152	0.057188230687062275	-0.08561885515941059	-0.17457831611266722	-0.21982512890574926	-0.06191974143319789	0.06578751035049013	0.02448306922901191	-0.059985098152224574	-1.1295458548984707	0.09021273329079027	0.06841101612495076	-0.08455094896358467	0.01263326622567463	-0.11084058826514086	-0.03782252368909818	0.007169529601742169	-0.20586053696852344	-0.027773579490612824	-0.05860867516187685	0.14518104930489978	-0.04368267002988044	-0.057094710782658174	-0.6293801037829738	0.05979542010547963	0.04255024482790616	0.09921955355242904	-0.1622013012473352	0.039735507270146304	-0.13626754661047466	0.11590046678388267	0.040694004454074666	-0.04618393190416068	-0.40449068975388747	-0.008121580894374841	-0.2124402343665602	-0.03463507068434806	-0.05754591132455015	-0.05659186334495483	-0.06137238303665263	0.01372887097966885	-0.02999493003202933	0.11351393805129653	-0.1525727548974923	-0.016383893705962004	-0.05665123018366657	-0.4027975721864586	-0.15282821525431267	-0.038221927439958885	0.038093133221781234	0.04004264765130745	-0.23259738837512656	-0.03259966769068293	-0.06462604398929535	0.061227758946273414	-0.15959110675274552	-0.04771653729108945	-0.06411126054042927	-0.188905531276318	-0.1313479254461334	-0.25390736470389197	-0.02138671104782517	-0.3081516037180713	0.07996891799863252	-0.005296235885108506	-0.0015566972063337141	0.1305195316064765	-0.16037511565309231	-0.016356972732646097	0.17936698444429242	-0.002929950586964392	0.13195609727536325	-1.2350286014545573	-0.21281930239372504	0.07191026722286407	-0.1976411535483326	0.11310221560227535	0.005569680648676575	-0.030096692368463383	0.06851647897010983	-0.2382436246168519	0.07657819070353862	-0.029090375301377595	-0.05818646078928118	-0.04735057160044431	-0.19656392381201104	0.026565389362391563	0.03544661029618141	0.03723987385749829	0.13138368343550355	0.09199203038332494	-0.08131498920233349	0.08099051960654123	0.03331758576033751	0.024874204169592986	0.06058473993563127	0.02716081604118666	0.09249384429919663	-0.0006952851312682965	0.045220526636416764	-0.03767346043096295	0.012293468636123628	0.07245502212357095	-0.07423365376921208	0.08643997167880606	0.04476404151539691	-0.8821430568418948	0.06360454460945	-0.007042528976580892	0.017865935910383716	-0.6401362436883807	-0.2101035933705628	-0.16579457287022414	0.12789228998534888	-0.054192312742464235	-0.07498546941242437	-0.16539796724629427	-0.31842165630126196	0.10384080385928772	-0.01706390246274001	0.016605644881401038	0.004365727129654802	0.06100155582952627	-0.8186851870694265	-0.9142532229261912	-0.3029053757130945	-0.012792043563981843	-0.20710155808515285	-0.2814988983091273	0.07796213092863215	-0.015314786023275224	0.028805920504079312	0.03998632109734949	0.21395096742155226	-0.01940229913065098	-0.006204247643975164	-0.10144038794139604	-0.25881301814057844	-0.09134882755340804	0.014534155008005388	-0.026613593626845452	-0.19932029130159745	-0.2881049687195498	-0.20688077735568355	-0.3361015944675812	-0.8591620927464015	-0.3929408766512937	-0.5481215836181504	-0.322100601560252	0.14464770516575154	0.12420247916000185	-0.4928955877998064	0.1186053799941393	-0.36404942490800907	-0.02108617194097407	0.03147361248518432	-0.8039700494406257	-1.1716756115294409	-0.10589152058629818	0.0891394889123484	-0.1054949502367042	0.1736799653022061	-0.04648682399243867	-0.013635123298093849	-0.21876571167410536	-0.9536879442156228	-0.5762932035505	-0.18374866435335455	0.025176547013810842	0.0966332972637181	-0.09864129380632757	-0.07862333044075437	-0.06357604977009172	-0.23370334989771294	-0.028800968841684288	-0.059015898747013476	-0.1186831053134867	-0.2799400139905966	0.05461660369300966	-0.06401451200868184	0.03076862010528805	0.009915397792945348	0.1199348001485572	0.08643484457625572	0.01330757926046566	-0.7667263812226454	0.002562197918102469	0.00025974696766390754	-0.07324866374376156	0.08289835472982354	-0.21266749771271465	0.021744091978688155	0.027445841979902668	-0.362818007953115	-0.01144737677616473	-0.10674219140225014	0.05907395563502145	-0.29733162774149224	0.008156364777924205	0.032421229878031574	-0.6310005198444073	-0.14917941427652934	-0.037966239155629335	-0.013790698049678734	0.14363750379883247	0.07068470921689209	0.14160290602181455	-0.23547106044153016	0.0944331893489038	0.12108751711235101	0.009972910782397957	-0.10783508263140223	-0.058771423834826975	0.11416770352509407	0.005380419848330553	-0.5793337130648554	-1.134009734475071	-1.3958571891746323	-0.6954168668705542	-1.1866762429635218	-1.2249872115623952	0.08420297754382833	-1.0388748190734092	-0.1211900422138334	-0.035578228014162	0.05724468170594306	0.13247198714847871	0.04998983322753557	0.051338219708225406	-0.038901943418065736	0.010956265057935231	-0.017720232747902926	0.04970427832103605	0.2384451423767601	0.01157668266025804	0.05876760414143505	-0.018241455553325018	-0.11562352762215315	-0.02230834637785296	0.148521431410693	0.10203231400597017	0.076919005974616	-0.0577595058736668	-0.1015502068668728	-0.046455654562688284	0.07971469594266113	0.01592364653094266	-0.05678924620396693	0.02780876392684706	0.06646939906622164	-0.09842257191269313	-0.1589937844227302	-0.09973890117557853	-0.06511849295607097	0.06435123134751115	-0.04522884090786514	-0.018768915203761345	-0.028174130992271163	-0.09266040088667067	-0.038519025478378086	-0.2205569676703203	-0.24081671739838725	0.08500662431728781	-0.06643481899106861	0.14473248995677265	0.020612596195348696	-0.056609569301755626	-0.6012525317644777	-0.6036738825145354	-0.09519310073411784	-0.061734640761158525	-0.1420206272614592	-0.237362105507013	-0.034418493538552274	-0.13353538651665728	0.1088972099354697	-0.08449436239526699	-0.11414263942421335	0.116440119136352	0.04309410065692837	0.003509244579115485	-0.12058251740873288	0.019334215885554045	-0.13585269420375826	-0.0908102416981005	0.0517092345922552	-0.14260337014437618	-0.043981628498051414	-0.07346608645989455	0.0653254362237136	-0.014264462522415653	0.049342686649705085	0.092862738478772	0.14380216259964065	-0.06619216147857099	-0.0537829195442369	-0.05866760874996795	0.0356453410130945	-0.1164427296265492	-0.014668154779739153	-0.20337536544596055	-0.033335022335983865	0.12997711143489954	-0.2533150730991577	-0.05850290003079193	-0.14971690756772615	-0.006020451708957669	0.03260887753695381	-0.19485714813559807	-0.1411074740219894	-0.1615588076575742	-0.09049823149226548	0.0200194106521686	-0.2646178169879817	-0.22401798875124201	-0.057472256458358864	-0.12397811391925012	-0.07050159762448631	0.1079222771641758	0.02230184281088166	-0.15884568796127396	0.042540289532231136	-0.004207505729284725	0.06052380154169034	-0.1386130821307142	0.018914209381212063	-0.13955318189742058	0.0683378404487743	0.10360548730332217	-0.009189833438923349	0.11063858397673093	-0.0373220959145462	-0.2802930461758001	-0.9203763294017564	0.02239006592991768	-0.2038166511331345	-0.009488370025457837	-0.0006813023138793919	-0.02440013677644812	-0.5923525326717194	0.08868966816216838	-0.05861099125897391	-0.1325085033188129	-0.2793263589133526	-0.09038058583430714	-0.05263350581452005	-0.1010711610044994	-0.09421617929745256	-0.5082036291296828	0.014956191573007647	-0.11413894943847032	-0.02792673977197561	-0.2687434619011172	-0.04463780462362886	0.02778469626632871	0.10362352416441456	0.0447562398445602	-0.07058583048946579	-0.15339195976690242	0.004794001218317218	0.03981914183094069	0.04166630164736828	-0.10704362791243346	-0.1067669693423881	0.13474386615206066	-0.002171042579577223	0.07774496548041525	-0.07308848781922524	-0.1343791656980377	-0.001394091263035097	-1.507043586856751	-0.013500593419938605	0.0387036252757453	0.00132562435565725	-0.024901060144437288	-0.19115429639892545	-0.1963532734029396	0.08391632402241138	0.02353440567283449	0.005211374830925425	-0.05816196393556754	-0.05876723712460651	0.09800851304912762	0.10901475240165534	0.0016035069894514645	0.0757833376327014	0.018993667561038204	0.009571729168429684	0.08232076220935124	-0.011053299158395109	-0.19293432718614573	-0.03389856536850948	-0.08178901664569085	-0.03532788089540166	-0.0025478323177627205	0.1287272534645455	-0.07350817786817884	-0.10014781054443228	-0.04484290947589471	0.055843568453336656	-0.2969418452840628	0.1392960746196876	0.06284897119387506	0.0382555872970588	0.04514837759055914	-0.054163605210653415	-0.011943817429417976	0.04731428414320515	0.005596556186572205	0.02247548600416059	0.09568090756588823	0.09202060020604994	-0.20666352470442464	0.03532206412398777	0.1435628856893522	-0.1454981664503635	-0.19868510123753044	-0.04697616750161507	-0.10480343781149314	0.2030973813939684	-0.08572530555055902	0.1519250794582831	0.04684035653461128	-0.01064527172003355	-0.062118404962308076	0.05951030871198557	-0.01164790061132307	-0.03424930786366518	-0.08480062337684385	0.03371101925132921	-0.04255236115469913	0.020076058519772576	0.1488489486721169	-0.07719062391645913	-0.09130348110359723	-0.043206624134426434	-0.02798741624148549	-0.22103869387730088	-0.18147843574037345	-0.03288195172995753	0.16424118155184173	-0.1780631121864406	0.050568017196410964	-0.05277772212662292	0.06834679721457296	0.03436758194939797	0.04115458908027502	0.07295226118318045	0.028697139843832018	0.005460461433261294	0.1953351941452812	-0.09125927031182768	-0.011878228964231005	-0.025097327112818337	0.08025934986301347	-0.045833128515705535	-0.04522981700423444	-0.8185684509804824	0.07338678849915538	-0.07361571218339663	0.0303034958862044	0.13625691523155448	0.0077111322357598456	-0.0342345097251088	0.08470188059676631	0.02488659018746585	-0.09061838623118858	-0.018237655360939298	-0.1533690165783979	-0.015462984798106625	-0.05360909446014458	0.012715475949698038	0.09351009096074236	-0.0059109377211369225	0.0007491112932760108	-0.028533323010147608	-0.008976084745488748	0.00022914598314014678	-0.054666779680492016	-0.053560995548729874	-0.07876967241862715	0.08429328629956084	0.036892074203671216	-0.11712937827547396	0.044562125117988564	-0.009195676555266579	0.1300629488738311	0.06628603346530232	-0.002551271479244183	0.019535580872569677	0.03113410620040928	0.26789617459926984	-0.12300777326675327	-0.04643817841393151	0.07589624904353201	-0.1467215073273803	-0.038015840333107065	-0.042284079546413694	-0.06066227740173025	-0.0690074243217645	0.0322543878083348	-0.2378323252720793	-0.00013944532951204098	0.027295262466618054	-0.1113659010274527	-0.05528942071018186	0.07368324472947466	-0.01639775718047492	-0.08869422079416467	-0.08095470065811522	-0.08284615689910411	0.0617003722563648	-0.001614764902467866	-0.012392886906968862	0.13984420785758772	0.012024532439150751	-0.7589121917440121	0.10244923225491166	0.07352085247403119	-0.2991955944728436	0.02908519671033768	-0.1084018752464639	-0.0011161694326158316	0.123521031000632	-0.036703791106567525	-0.36415297557697657	0.05906962836905282	0.005289847190922851	-0.027826403138914216	0.13925987898462952	-0.06778637339981024	-0.012827559182517349	0.11433835966919105	-0.15814109581134295	-0.12981197670493974	0.05528046889789167	-0.14833361365642095	-0.10155374569035637	-0.13629665431426685	-0.07594512533615454	-0.006648595772556246	0.08217048186423474	0.05197040898908796	-0.3172974632752107	-0.07280834391360683	-0.038062159429964125	0.021637679597234862	-0.047715146219445566	-0.010017844422247272	0.05959667754854432	-0.02676417894221129	-0.03489184605893662	0.06148774716594003	-0.5782267054924359	-0.04861170116978457	0.00321167454569775	-0.13573508051007993	-0.12149849266995695	-0.13489197063856034	-0.010124550029086405	0.09712538380727327	0.021520648487875615	-0.09047526437760103	0.0474797216305068	-0.12120256379425585	-0.3260526000659021	-0.04565622896216175	-0.19794149772682204	0.0008503610447853577	0.06406837953897968	-0.7091540228278266	0.1594459970109135	-0.04237254276234929	-0.4799164708077135	0.0731536411733788	0.013935815368786528	0.11799784581965805	-0.07384725250258711	-0.14976967344704092	0.12282844441789326	-0.14696621917179858	-0.05451871342942104	0.030611665058760992	0.02202725218347756	-0.05064933474844701	-0.1109126606928412	-0.1083423074617462	-0.02126834680025726	-0.05707366220225776	-0.03709361127697653	-0.1120763332931638	-0.016556139248557297	-0.053236218955411925	0.035299351992253536	0.021724009433497244	-0.08256847017097796	0.12729861803378825	0.029851282821205437	-0.19020173344508096	-0.09220198409932154	-0.4694173795156357	0.11331093706980705	-0.13287219188325838	-0.08075981248259158	0.04074537629871895	-0.06020058832767108	0.08221208025080802	0.0358656608726214	0.19870216402592064	0.19546644871989224	-0.7991118608810822	0.0994832282105141	-0.003063974853773293	-0.09897765308020312	-0.07446451480050731	-0.049632779519941904	0.1046940369195823	-0.3597032462537257	0.09273868710105024	0.0128183662147974	0.02543207781674257	0.10825678349920094	0.09177058152394668	0.007379749465530056	-0.19670420735698704	-0.01579540632524633	0.02222260496538005	-0.01616077023354018	0.09107736321646197	-0.02502480441666611	0.08494463586543409	-0.04425169108756538	0.11228072386555213	0.03716939639879725	-0.017251306156424846	0.0020968535570104444	0.006215530043790722	-0.16310215393148847	0.01674892224454524	0.023207171090523504	-0.0902371900046776	-0.09863513537270087	-0.2689192765050677	0.16666778888993888	0.17274877083363602	0.01674017274827488	-0.0002688564126251092	0.02108520892645852	0.07413627661270429	0.0012451413607244886	0.019072435869544227	0.03557202176065166	-0.092078449340635	-0.029772696226026324	0.08921619367707262	-0.08465982423049892	-0.16927376466581526	-0.21569437335615005	-0.10905780265906394	0.07782456005817011	-0.4867197585671109	-0.027694067653432332	-0.09731974826933636	-0.10242215729624664	0.002943662485141843	-0.02609893766777719	-0.08854237326052708	0.014236072023399497	-0.04320442481363327	-0.10004299071643966	-0.20039915868518526	-0.3711560117868815	0.15989232543424536	-0.02683941704843145	-0.1559272411082872	-0.009530274715531185	-0.10607044062631794	0.12126295809679614	0.05356155435152785	0.12205006625669318	-0.08712194825342577	-0.03067368705558142	0.026334769804201547	-0.1021800910153364	0.04735595361948842	-0.08115482230001278	-0.3166315394568513	0.006426128115094293	-0.02815648154475845	-0.08065267732433712	-0.3175304592425535	0.13682242732094513	0.15402952970921285	-0.03292887845249491	-0.02347311081349516	0.12893938539802496	-1.1721900383069508	-0.2459356314179697	-0.16823233635074744	0.13975892570641385	0.03064642652676249	-0.007883238448720112	0.0362316436094277	-0.04483441484075485	-0.14979261940525102	0.01223205614667543	0.06298794823117239	0.08420360328104498	0.024116572657246472	-0.16783235882477138	-0.04280869545661898	-0.13366094530570727	-0.047918272843842376	-0.11070302483883196	-1.3606263644452068	-0.1713462931065894	0.01807396318673125	0.054627903878138255	0.06283970741186706	-0.2519462709066276	0.07870493933979954	0.07711755757219604	-0.15940407520039754	0.05586092937235581	-0.0017561815931543948	0.029085986200851486	0.02998455360718338	0.07512904802826127	0.1064056527988304	-0.07758378090318191	0.024317024831673813	0.1449666099305411	-0.026736146557303	0.032553151877566563	-0.0690364347393342	0.4238885664489248	0.010726815937661949	-0.1067839987002275	-0.06432900628530383	-0.1135673637107466	-0.17204581975333838	-0.09487166815512417	-0.006640232319060479	-0.03911482317248495	0.03213537838869051	-0.05486247891754313	0.002733761230055053	0.1156086287010854	-0.08829469239960502	0.041488945128626616	-0.07319533230419027	0.010543499258371824	0.012378118119535259	-0.02645784298195213	0.03970756332353026	0.09857888413955644	0.012744113415752836	0.07643679101825615	-0.17990905715429786	-0.031095450193738945	0.028309862407711973	-0.2312617767550311	0.1088611196448388	0.003423966789444691	-0.08632591356444243	-0.060890222954850075	-0.4486427893628485	-0.31244103544307816	-0.08897705489739567	-0.11157361072544833	0.07654997565652882	0.036420260568969694	0.103697326785497	-0.019848490769272902	-0.2507257865454548	-0.08481451254594985	-0.041404068853796494	-0.10316356659237458	-0.10191569732627036	0.011934030507188751	-0.011862838917412178	-0.016889105502603915	-0.02231558766019907	-0.09461111418663283	-0.05515285050382484	0.04285605676788205	-0.07254224025770169	0.01582878013385301	-0.09978841060144013	-0.7486084587201226	-0.021175649078537383	-0.062445919474282886	0.010474955818815131	-0.037124603877659715	-0.023240489393477445	-0.060356453218969125	-0.3244644720764846	-0.2871647513408591	0.02151744673783325	0.0630874962431955	-0.0577197393490939	-0.16667291185166958	-0.8762283264792015	0.02118148796157073	-0.21316483721363252	-0.3180856082473505	-0.08840429116763167	0.10817739465027043	-0.18160595593515932	-0.061166808149176174	0.06386168003523472	0.059405228271951036	0.05138504820790395	-0.6904031207971595	-0.051520048784286065	0.05893610327224685	-0.14420545046004327	-0.017179511277683218	-0.018122383055673773	0.10573502919695968	-0.20700471042387245	-0.3717171254815495	0.0581261004943591	0.04547041143653386	0.1595787890010385	0.05105080509996228	0.09048380650247133	-0.01236247916460871	0.13834427108738548	-0.007967295719623003	0.06798154532349261	0.03785257289714832	-0.007443269444584459	-0.0924354564766379	-0.01772691549089313	-0.08588560488241803	0.1208433465824449	-0.09231391345574352	0.060251777531724685	0.061897165019982166	-0.6230833846237092	-0.013793356781397394	0.04939784269307245	-0.012691125158002574	0.13879600259499922	-0.16547848131179171	-0.019171067425359616	-0.15683846685419106	0.1431659133562267	-0.29724676360255564	-0.0489440783657297	0.1929840623700093	-0.041569320286168436	-0.025994984712080237	-0.15849688895081646	-0.08292237473355954	0.04023159645011539	-0.14709109686451854	-0.050689635528203714	0.07344972956082503	-0.08997222079824041	0.10529493798937146	-0.1677805011044989	-0.0039330415541277	-0.056810586827627164	0.012625060105656026	-0.41635377276635255	-0.0890088538131178	-0.07905979732909339	-0.016722335714577208	0.09030659791113624	-0.2947586327095841	-0.07976339922516128	-0.052668992529478084	0.08020604777894047	0.13061349818056406	-0.16942274344591182	-0.4680671232326872	-0.14418109238043836	0.09007287710487016	-0.04455453718437483	-0.05524665954488784	-0.05486786229612918	-0.2127203770843403	-0.002687012835670112	0.0795723198464809	-0.0405265562901842	0.10576421197376328	-0.014476842651344253	0.012473913762857823	0.021234396503624763	0.04184468278009417	-0.03372321870734886	-0.2684945893383741	-0.019929716263360632	0.1164287088384807	-0.00017277185779985768	0.10307855059178024	-0.03006419680443732	-0.9857192699718426	-0.034241996471064136	-0.1749205998798302	0.0629771139622644	-0.7634051539135471	-0.09937943580532214	-0.05556644364507651	-0.12521749135052018	0.008279397353420238	0.12468050114485715	-0.15945458830407974	0.05366339097224	-0.034648612014883506	-0.1273968705540527	-0.14834263699399866	-0.05194226038090407	0.043829122810459316	0.030846690467510363	0.13133876239532624	-0.07141866253603173	0.15506965979227344	0.03304544758679171	-0.02520663291869088	0.08364182135648555	0.055591365673055414	-0.1429515965297655	-0.00928690897015982	0.013644409136719531	0.2270777506738089	-0.21080967510278545	-0.16416725529178175	0.10447857188752288	-0.013875444050783642	0.02803078242456121	0.22232946103029425	-0.05983988859560874	0.0944598220246581	0.0327253862666587	0.1684573470294754	-0.07448980422943745	-0.1286064693461318	-0.04463874912944971	0.03157431885214298	-0.06651565620678243	0.032262667869397015	0.03879841591594098	-0.027402322441485	-0.09197944486304012	0.13673902210008448	0.02729075800352471	0.12834536713973715	-0.04156349797788066	0.048734786375283404	-0.029362407723835644	-1.0557249737767544	-0.4634710316309893	-0.2056481233765746	0.03080532734639125	-0.3570777272424465	-0.7680446366329868	-0.02674144171025813	-0.06483007467507733	0.11789461971941967	0.07833124314774023	0.08859903256671793	-0.3083898005950869	-0.12365065077907375	0.1979703081459464	-0.7776490508659615	-0.027114145682178487	-0.053967314424681036	-0.17070447222385715	-0.012022455202421392	-0.8712888033029131	-0.2513317683152948	-0.1573143413932982	0.08992903845770456	-0.15045935106464528	-0.07597612009276024	0.19303408906012906	0.04706760953536551	-0.2059085021209413	0.015030754485646737	0.016138114894325088	-0.10296060033536146	-0.2169677489661769	0.013124296301394741	-0.04216611529785213	-0.0606246295254979	0.03152797128629651	0.07307813981255214	0.013940711207526648	-0.28940957907615794	-0.10814440140114066	-0.04570426454259484	0.12195408337322165	-1.0030237752275633	-1.4660876496796245	-1.255500342373356	-0.6755901487996154	-0.7700112328126161	-0.07278666260455567	-0.6127596821747322	-0.8815986335403192	-0.11763096611464248	-0.1693933648925997	0.08862851648146224	0.102525456949178	-0.18564128325779816	0.027678455727193102	0.04574569440027077	0.04970006367043457	-0.23049373108007826	0.05144858581486657	0.07908229615555501	-0.0018900134725404528	0.04323189883067978	0.1361192524725002	-0.0650636603657076	-0.18210855070726806	-0.0397393240727392	0.048358380515524664	0.1560106920775999	-0.0445300546509236	-0.052065832401098314	-0.01704158934218207	-0.09242640701206993	0.2171224761750552	0.0297381530921428	0.09821457832297932	0.038632924907199384	-0.20627363017739	0.08070292459385953	0.06324060457509183	0.12687956577972345	0.12251179874614955	-0.4256860329442724	0.05377527045002395	-0.04461179975921307	0.039447714886391386	0.09238280918734466	-0.04039692264191259	-0.10687612443678904	0.006330962226102199	-0.013334770688542113	-0.009325893641859543	-0.10564167916013564	0.06270411546389153	0.02157867844770064	0.08287360359500065	-0.3621987508968408	0.051786512788223465	-0.08683642237434366	0.08044539709878036	-0.05445650270428171	0.17865968410299046	-0.05762968412465951	-0.0362826136106376	-0.18328036536533132	-0.01959140164804827	-0.04705926904037133	0.004833907839994238	-0.0967883569288896	0.050571966906424334	-0.0153938860200864	-0.15224041432991814	0.13254443157681714	-0.21648944816372112	0.09516321964934978	-0.07755965633885932	0.08427314611979146	0.10360614000886406	0.059172298193761234	0.16632633729012872	-0.0194513661263807	0.002733816544068475	-0.10879621043624256	-0.20582249834504188	-0.04153494746479525	0.13552520942246532	0.004420818096331551	0.004045868086430886	-0.10663145833514677	-0.004608841662715284	-0.10202772155976787	-0.06833832066539583	-0.020504563506565716	0.09104072279680084	-0.18337141687910027	-1.4090665819063168	0.04493904365576303	-0.20586064493707595	-1.445436692349349	-1.0773337204261304	-0.009846394289490369	-1.293687617657141	-0.08084809361084383	-0.1186345435844955	-0.16000475356063398	-0.4181488038735872	-1.1781245586484947	-0.004649965090420706	-0.9447230493193824	0.09102823322405648	-0.8085304385223717	-1.3233510949009004	-0.00790376038951924	-0.14960900939461466	-0.08977677196496572	0.05369230214767996	-0.0924401856554388	0.025238324659905838	-0.08172189359208769	-0.013247881943120205	-0.25126838204863394	0.13867510084449844	-1.3086122297156393	-0.9818734848135472	-0.8811405653166254	-0.9200344493537016	-0.6879334884870602	-0.12811058259828234	-0.3337269162058588	0.0649197275192356	-0.9229904108451199	-0.006717749920573808	-0.06674115231202482	-1.2220371156821626	-0.01158733773884272	0.0568345079594994	-0.004994997188645008	0.05284575418687647	0.07543269659619141	0.010765990757788358	0.04189096654260667	-0.057855292653778485	-0.022316477486545937	-0.046997689805094216	-0.09172839855312932	-0.00872698515923432	-0.8700251874030129	0.08103830078626176	-0.12124577967877813	0.05610175066034132	-0.1965278693075009	-0.24416402204954185	0.046915649244747205	-0.03797030298960575	-0.12321161741123812	0.01476280726541833	0.03957122607291967	0.09330277280672762	0.06581562620153937	0.0035044521460227906	0.05106334162834905	-0.0009490659870449937	0.01802823846206192	0.06226948020046534	-0.015052435585688806	-1.1839967296251492	-1.3494247166046258	-0.08744468861282134	-0.6768962445819747	-0.26572785482772104	-0.28208308567328844	0.1960192880711453	0.044741713377468094	0.025218527811713302	0.0473739210770759	-0.048583097010275564	-0.2989729199510295	0.028673425815013483	0.17682418504693734	-0.1253529181994742	0.02090347455178392	-0.8046760275592237	0.02603785679122331	0.025500191585927298	0.14447702690565378	-0.0727015296248811	-0.130269131758254	-0.24698444913973025	-0.21090117353573198	-1.4630007473793598	-0.10722546301532046	-1.0796197421375144	-0.030415594597913025	-0.11251093902460292	-0.16677142603702766	-0.13674368870000111	-0.07217583747965546	0.18003781736896268	-0.2306815931249968	0.04749173153445625	-0.1531453171915867	-0.07682108981942341	-0.2135666154146693	-0.19472052558513914	0.35081892008674403	-0.0621070348442824	0.027733890604134708	0.02016075541148315	0.11007625908299763	-0.09196642067797334	-0.12347157425479464	-0.021136088904598272	-0.06795293373103127	-0.047715771180080614	-0.05948567461834504	-0.0570288573044709	-0.358024958469756	-0.0603276650160369	-0.98924236104522	-0.2411230691713412	0.14665273915155713	-0.11335548655122685	-0.4467951503822773	-0.06793804231982567	-0.10229222008881236	-0.0754137707844301	0.02692631113611929	-0.038752642353015364	-0.10756587531622748	-0.03434145855036742	-0.10727097358999696	-0.20633557668021546	-0.12674547566846933	-0.040887309908607734	-0.39975207782942573	0.10713509621941654	-0.7086418231885916	0.0409227649631945	0.0030958655032672718	-0.13704921090538547	0.0072647081776365825	-0.0009357727727938293	0.08369109093277775	-0.037817166305715966	-0.006151486786763421	-0.010069342061923305	0.010204312227772431	0.07683870330410644	-0.014945024316268946	-0.13126179241819125	-0.03773668942814255	0.021284507854783	0.008868092964289618	0.0006222921596611431	-0.14099570251128324	-0.6728881584594194	-0.16353022708502704	0.07635790889232409	-0.4492788438749645	-0.5480192561562899	-0.13749628950304205	-0.494445477372334	-0.4024608516722997	-0.9997663775146336	-0.30677291755866803	0.1443770047884594	-1.3836220527692495	-0.06517665666086055	-0.2977531877786927	0.09105116101573862	-0.6554868291652024	-0.11272791318858218	-0.2066354384228216	-0.9258820997259344	-0.30933507602257115	0.007195979751082592	-0.007464171824797129	-0.10467072777615577	0.03965179400317309	0.0947143019239012	-0.6361919603001092	-0.2960515882039195	-0.3024690350736142	-0.005878851278205264	0.015727804527212747	0.015305520359775115	-0.01678379950414657	-0.054292844196633286	-0.5401444077069613	-0.19802580951783194	0.03090189752768118	-0.21852680298522065	0.12223693726677914	-0.3308033536852795	-0.08827220560542412	-0.10522639683116423	-0.20225299508543465	-0.09337947848789913	0.030230457556955293	0.043161564984687824	-0.09069478993499934	-0.04620706193056398	-0.009308388570750746	0.09358353234215787	-0.10675363529276416	0.03266529161878203	-0.2586456870386125	-0.04447568842127616	0.0014168032507354395	-0.03511730544264538	-0.18969648912626647	-0.2377525924530621	0.027861410868031476	-0.17778784841625198	-0.13260674480846552	-0.029872702171432036	-0.11217591034907357	-0.8700377533997543	0.14132391703581365	-0.1579453219289831	-0.04075480523826043	0.04953232846605682	0.048034295256991766	-0.1400738751891044	-0.015621880535883034	-0.0903788928545972	0.052865818190797616	0.1175375892238271	-0.009594283524182855	-0.09938142827747684	0.01089005218255147	0.061959474720293985	-0.022204260535612873	-0.05011976933929752	-0.6531410164828785	0.08741303675683769	-0.11967838477656292	-1.1425943256163251	-0.07691811171475972	-0.06819931230365411	-0.08641901719933154	-0.09841363623879024	0.1136399890604844	-0.11809395675504493	0.05076334837464834	0.07353167710361577	0.0633798368413851	0.18488585845787384	-0.12380422248826815	-0.04763906126629657	-0.07901642307419751	0.07622397024252349	-0.03881738973597528	-0.09956913529084713	0.03564880549309668	-0.10720838960139284	0.17253599272462747	-0.11269367837688868	-0.15239961137466432	-0.08708984130980002	-0.014119456624521737	-0.1881472666293124	-0.4580829558023822	0.03830276193927982	0.14415472942055887	0.0710489330462225	0.0708574901576137	-0.1860539525611918	-0.040421537036818125	-0.6917386927915037	0.026494063100415882	0.032383927208415944	-0.08662111323233651	-0.10811997599554612	-0.07162100558106621	0.07033518270786128	0.0665801682346249	0.07070398170961797	0.07997976845158691	-0.04221848951011743	-0.0766383120965079	-0.06056704664851855	-0.05204209867664609	-0.9180568348498735	-1.458350722946829	-0.03981888706608585	0.07400583875088973	-0.5514849744729428	-0.16312757093589353	-0.20042762041945672	-0.1737296622174676	-0.940053665898126	-0.16703470114105118	-0.05839267748476785	-0.02228379189000461	-0.17730187947394346	0.19390443138213165	0.014319150056962191	0.017286590728937255	-1.126458132957835	-0.020049768234674126	-0.10877172024876693	-0.002554264979704567	-0.4336870688654229	0.01839868008804364	-0.03761903058024499	-1.5508795143314298	0.009898361973727588	-0.9594401458720051	-0.150546116834518	-0.017817724249232583	0.01346477321350018	-0.03877760031564035	-0.09925992885239787	0.007196991289188247	0.027500893749409804	-0.1118065501668213	-0.01750413796947755	-0.3956133510463704	-0.20693060049387205	0.043298731891968666	0.028482154882066592	-0.4663298514736223	0.08638185103773961	-0.9339989476249476	0.05223421873454292	-0.03828823350152339	-0.6965078893244189	-0.058338052617847774	-0.963925685870605	-1.0359753194938963	-0.45040851716309294	0.09411996511283016	-0.03310749269964168	0.030556884281784612	-0.9971739897873482	0.15272903001957913	-0.07653257768577779	-0.045013484208058105	-0.08579529752661327	0.00484914316406374	-0.2422961153215736	-0.022579398415958702	-0.11579027924434344	0.00983061898502468	0.0031677188065345717	0.0534148998739952	-0.02798729873169617	0.06909381197363926	0.09951690652796516	-0.04498027178403953	0.11165384872040544	0.14819546524807756	-0.018898380116721517	-0.09229772061653696	0.02002158733259677	-0.015505457581275757	-0.12469592088109485	0.016032286846993194	0.0610804420874802	0.11170802075237783	-0.20372592887500945	-0.11469540836294448	-0.1279995977683726	0.03822383312684485	-0.1424351150732316	0.019610806558332174	0.011306043125349342	-0.13969079173385007	0.14965294490643308	0.08813980182235168	-0.12195304813232052	0.0941623474685302	-0.1008919628189128	-0.0633942078892089	0.0169454490220267	0.10379433292603372	-0.002672808766486964	-0.2824728333389889	-0.4055741068463967	-0.36607332075974375	-0.11299769699336652	-0.051390198859683336	-1.2970554682525386	-0.20194423965934796	-0.8916526233436459	-1.211114729859163	-0.8828584500264046	-0.04753315692284598	0.01628858187456956	-0.010273418467829244	0.038695022605250026	-0.1233233313961615	-0.021156329891599268	0.04314701348823438	-0.09303095344427782	-0.011129055213848058	-0.006871503587150689	0.11167421166409168	-0.14803278738532333	-0.9249855441889321	-0.14137637938786712	0.07285185751090087	-0.14139828946145747	-0.052887553593174326	0.05573246244064752	0.16463387369016788	-0.13462896453552364	-0.08646080675659222	-0.2091483584635308	0.07322024634384572	-0.06517765923771421	-0.24322281678710295	-0.17005503441623088	-0.1622026519906654	0.11725339342375005	-1.0817360501408906	0.03110839429420133	-0.0161513840315891	0.1429585321599385	-0.03517608658662726	-0.17268990952223745	-0.2819623807775263	0.032451494293566564	-0.015733503492585982	0.0764286842546605	0.04428997543916245	0.07475909123159066	-0.3269833952369308	0.09178777720401583	-0.0907957813126549	-0.1187779784854879	0.07304346160146942	-0.00490421691512753	-0.11901069124811828	-0.0448996963285874	0.08673236916811207	-0.1374869176861065	0.0063680739695819956	0.11435136536940275	0.035738973632759644	-0.012686037965645032	-0.08537308867916968	0.04438111924597776	0.04469341491755217	-0.05900455403901441	0.16597441688613407	0.06611724516546265	0.028450707784885843	-0.030108418378003907	-0.11830925309170955	-0.15885024781806772	-0.16415540454711042	0.010547246066714163	-0.11300208759468645	-0.2423970100757591	0.030128874004890206	0.09499262254305776	-0.046526209808762896	-0.1046807783100726	0.0527853700469739	-0.0529400926793759	-0.2497839594258664	0.03156774221369405	-0.04777398835765725	-0.08668264369311501	-0.0786945393863905	0.012697999561734707	-0.03905287910660074	-0.0437951830634104	0.01504066019824064	-0.08845145612174904	0.013439778870226793	0.015246723714630657	-0.0017479678805940022	-0.031015060099907458	0.02350686092917199	-0.1511027171479426	0.1299509686264437	0.08533795787731405	-0.10571407308262017	0.2282837532989332	-0.09080551153520906	-0.029645644532680742	0.05827223123674305	-0.06347230648074152	0.021983634017638646	-0.08158510779633373	0.09413760549528996	0.08176064385939433	-0.11407520612027165	-0.028360147817251893	0.046650983508622935	0.06694062626390178	0.047360899898537305	0.08938874956631873	-0.11287457409609067	-0.2599390070664807	-0.021865020646442995	-0.023761464811058074	0.17098005667011984	0.1344885980637122	0.027940921833097432	-0.06983518390281912	0.07967431184646502	0.022605297004257542	-0.01969114356439472	0.07345178202402906	-1.2775238300280722	0.09212862246072083	-1.1781429938872945	-0.1265486615445339	-0.04334838994621002	-0.25800207157584804	-0.012613037440728996	0.02197223804959963	-0.1817396752852508	-0.0275127963070902	-0.10429308775457298	0.10926803407973727	-0.05023322506677727	-0.05209776656110498	-0.6530050187276378	0.004376211916274409	0.011679720004469972	-0.2120845284817228	0.05378259272229033	-0.0903387027796609	-1.0772709592423406	-0.03391362058331663	-0.038578201504497985	-0.07979268718343277	-0.0996496256159941	0.040093065505457215	0.011598874252657066	0.07078001115892539	0.08874971004837494	-0.022301510576546054	-0.13721152102054826	0.1449194838196366	-0.09981541806215764	0.027352560353658285	0.0037958287953425056	-0.12183108834608546	-0.7774016007043137	-0.11783652673204015	0.06508143327146679	0.07613796976539465	0.02082930314399391	-0.07032579738321304	-0.03310718236501535	-0.1675832305752569	-0.11878234110266354	0.15429289585351708	-0.128583237915064	-0.794704456034033	0.1920978094074065	0.05964121092186697	0.2383853064928013	-0.10932649415176024	-0.1233515429153303	0.06017571022194398	-0.01695494500950256	-0.3784709417660692	-0.01810117403553446	0.01171987151664107	0.027216532582327632	-0.02083384065680712	0.06118233045014707	-0.007691421030580302	-0.2825877822219626	-0.06376110202006081	0.026269815033474028	-0.7003060014046089	-0.0946428563491176	0.054542680173250965	0.10960615169289996	-0.08699654712940508	-0.5322209460011839	-0.17001535687396455	-0.02264616913801011	0.02375765940001369	-0.08172339094743111	-0.06494862525303331	-0.669559180083212	-0.21336567892617533	0.003400837863976302	-0.43645509191965387	-1.2679777508361494	0.3777113220227676	-0.015024286406511182	0.01155531772377446	-0.14835605052578887	0.07555860391422775	-0.03672343849159647	-0.26733145320571805	0.09601034022591587	0.09563195607836393	-0.14901010363880932	0.06101343219530336	-0.01990672117503453	0.02955376807610704	0.032298184580800374	0.07772988489415428	0.08545015931808914	0.003438574339938424	-0.14504223252382906	0.03547485998860082	-0.03513970078501905	0.02673188922302594	0.0527428166951402	-0.07335974724264166	-0.00010447143634500108	0.036004216124069316	0.011988585062973529	0.0954224355117443	-0.17806276310270885	0.008776014795485438	0.05896009851886363	0.09316305185378863	-0.11909190883327547	-0.04302867359278128	0.02371483070663889	-0.09100646012034412	0.01604742659595109	-0.25240974308570296	-0.2463252178644492	-0.2563972374972159	-0.6772391454908712	0.06893851481519338	0.07785664797732253	-0.10870366876963294	-0.6737081885630505	-0.8143550780075116	-1.1002051961875523	-0.7941358031571744	-0.5238162202195051	-0.869685347972917	-0.8143689425575126	-0.6399500880979004	-0.6034484815978943	0.028223522180886838	0.0071546517760773184	0.11911483553821126	0.015329635192978563	0.055192312526795184	0.02197216508984328	-0.021966728635422088	0.015559237823066454	-0.10224163997988422	-0.04080064711397016	0.01406894473107598	0.0305354554342013	0.07666152798059737	0.026644530494527138	-0.06883480848527093	0.08488938756210883	-0.035437841576483595	-0.06478678102149979	-0.1565068539993001	0.10335569797227463	0.1793477809166177	-0.11019575452644176	0.042929589549714334	0.09326983205207318	0.06689548541925416	0.02077749345866849	-0.6699824413685856	0.06366546148726047	-0.05656411385720748	-0.06408008761234969	-0.04446595921679337	0.04537148543489165	-0.018254192982642047	0.1205027241681469	-0.02271249431398675	-0.16494812121381047	-0.22465122852653616	-0.1957517114203333	-0.1262948054834652	0.13502986248289592	-0.16875546808937106	-0.03128348404683685	0.043949043621735295	0.10564766127650456	0.07556905713665751	-0.02193788326625129	0.03190732934671297	0.04222240662760978	-0.1814500598714301	-0.09572936669697024	-0.06860222994458147	-0.036800667746568566	-0.04089527996855112	-0.051927626825746656	-0.0888992542128824	0.017988877135172034	-0.06375443775764722	-0.1007733013208962	-0.11920217222526225	-0.06315196653658874	0.006140722099308936	-1.2807832741107024	-1.31362469124895	-1.2759789236802368	-0.943995460317141	-1.2428869522644943	-0.27546576471051737	-0.4608919063175296	-1.1230259652638817	-0.8012410106755189	-1.1105277798874318	-0.9531851831910604	0.018827080449369614	0.1574390894510087	-0.8543113207032423	-0.14867066478075502	-1.0028708077170578	-0.13195964318442696	0.07359237357656552	-0.1859309542069509	-0.1251723247509523	-0.2624528041135141	-0.1845482036590501	-0.09348877873080212	-0.14749016496094328	-0.13452473700869552	-0.10207616737421618	-0.05253135779388771	0.08598904712882903	-0.010169728897183756	-0.1324852079180066	-0.17195843004794528	-0.03407346180091582	0.11510748956273402	-0.10297180572034408	-0.02243321723816337	-0.2363563906963577	-0.2317368316975525	-0.04051908413620522	-0.3221323706708267	-0.09736712679907593	-0.2074364627244848	-0.15562127667662792	-0.2379810322414304	-0.09279548645213467	-0.04748627724712099	-0.1940907885638378	-0.4132754997228448	-0.35908330990462595	-0.09941402822820028	-0.14621971019029922	-0.1949517601975354	0.06645244331356506	-0.4023746289906864	0.139492538132677	-0.160474536516406	-0.011156438376393874	0.011735514684361079	-0.4627072132187746	-0.020866387684326998	-0.15324727914775232	0.08734832734420171	0.07977006925338552	0.030124290585233308	0.04624787366797607	-0.04443202504651482	-0.045323421288630025	0.019511682472578826	-0.38861740268719497	-0.11487277810522732	-0.1050320380304946	-0.06877782107021574	-0.12884560124835648	-0.052461549854842464	-0.015728429763066747	0.294906448635747	-0.010279452518323885	0.055774149110920525	0.02521661740084909	-0.1800729594426242	0.2631700240401964	0.12187283845449808	0.09885319188610818	0.02814259067464761	-0.009829515001225357	-0.07525938087436564	-0.08797890607248353	-0.03544916272030365	-0.05653584530467087	-0.0917176302367468	-0.06683946665256994	-0.0511412141780914	-0.16162673493571578	-0.4011591197819923	-0.006043166623654134	-0.05483036840484228	0.07309036673487257	-0.4004705316683219	-0.08829157940390821	-0.21118454241368773	0.0050895706527411	-0.916391134098562	-0.9922052905406664	-1.0170731636742918	-1.2201186146196303	-0.011206263178059185	-0.5249822793169472	-0.022489816823362714	-0.05678560655762147	-0.1931965164000936	-0.00622164534872391	-0.09364498089989656	-0.037236796328420835	0.0835055223323425	0.06144626546261756	-0.030375627503199627	-0.06333549572080859	0.008648255478548209	0.08256056991451897	6.262293240965606e-05	-0.018464561188823437	-0.028565873201541914	0.0805785676676061	-0.3819974468326197	-0.2940039445891368	-0.0038545770433091866	0.017403763103559983	0.03841602654475109	0.10866382819264488	-1.1199000587203718	0.1077393124779365	0.16477166469181448	-0.12195787097079362	0.060196594120179726	-0.018676089578311645	-0.12318512456238022	-0.06666568461945521	0.19364399840957275	-0.4139928026802189	-0.0983636350210613	0.006269047885548122	-0.09375178746244492	-0.0293397236606118	-0.07370239315195698	0.045413676397510885	-0.16185378817724408	0.1469358244037384	-0.0387816572793223	-0.02006545442967355	0.012056338461796942	0.008372309333781896	-0.004113722080344257	0.12129092930159573	-0.06310163231684307	-0.1122120160807135	-0.2515325053765157	0.0053614497384935796	0.0393588595839963	0.04052130294696835	0.08075485340357404	0.004483273035038506	-0.36408771209480384	-0.9585910344262236	-0.045314178683076516	-0.02054930019653831	-0.8045425264195865	-0.057966286993253936	-1.1041247416735158	0.015962441271807497	-0.20776007399619414	0.044250612471192614	-0.1710673051551391	-0.08588409006594486	0.07648612832106506	-0.0418219464786359	-0.15844030880538887	-0.09797978924322608	-0.20989329278878413	-0.18500499473203189	0.09095679649374754	0.04703957743290466	-0.07796077767944316	0.00959720514227868	-0.07865088811601854	0.1380228861017925	-0.054448218856941163	0.0407379158109496	0.007472808091338959	-0.14206779402933964	0.0032875456705242184	-0.09185532575485177	-0.058212319180240335	-0.06731594756461218	-0.12291525793344267	-0.014937405444629953	-0.07329001015808713	-0.03584878232331615	0.008269754032697724	-0.2454860588278056	0.021172580595673327	-0.2770728152101711	0.05527513761312247	-1.1919093432727252	-0.011352937366101329	0.02212527818164476	-0.04184765633164828	-0.08076972638334573	0.08453249433951679	-0.05703305564468355	0.1112233007737944	-0.010760494071530905	0.02259081379259327	-0.09421351134999424	-0.013663838028747837	-0.023778429610451443	0.05961483205677689	0.10920942705512868	-0.007825242274106265	0.06707034238542177	-0.4709842702726759	0.05206671851493201	-0.2375491003475847	-0.08030048637532923	-0.015970939883940816	-0.0009241648170635133	0.16275236223401268	-0.004458699292769173	-1.1987437492394777	-0.19116730213475852	-0.023519191681200043	-0.09834864817652224	0.00012119692652947517	0.15570708619898307	0.13500629794782226	0.07194926864636808	0.04893920826125157	0.1654531388785931	-0.08669153811989104	-0.01145210879167798	-0.07320992328860428	-0.09814607183121092	0.09469503923893376	-0.011619550575370341	-0.11110712305089866	-0.03679715199217621	-0.022459841958643808	0.05760096727984239	-0.11680154605251195	-0.10177496469925024	-0.0625557887514788	-1.010754061422665	0.003642632918970285	-0.593919465467432	-0.02403279561243855	-0.03706901835340355	0.11790291634614387	-0.04368690821739115	-0.20092661576768545	0.03077548455846201	-0.539758327349068	0.1822496215594076	-0.5702557404290953	-1.0788060928853385	-0.04142913151501621	-0.05720661352885208	0.18728429037272207	-0.03895889711460833	-0.07140314205492587	0.034671996191340385	0.0034259694764865825	-0.03767239619868902	-0.04536261808470032	-0.3262679787079256	-0.1090010788643404	-0.03907221688497692	0.12037680283918185	-0.15463291408436855	0.007976678732656077	-0.7475715769245369	0.022753781179175054	-0.045148808470492005	-0.026725526472773268	-0.3776485096061187	-0.5066787784827057	-0.016402411609919242	-0.1541865150518605	-0.040929371418834966	0.1244760417666438	0.03792515085220965	0.06906751723132444	0.14844347951217665	0.06461879463648412	0.14910378149843045	-0.10752134568740693	0.043630234775999935	-0.0745800378489909	-0.0997272794031114	0.06372394846005364	-0.013882603990127257	0.013565081541008982	-0.050324657207033004	-0.05261930631697058	0.04203797101378015	-0.15714223388287815	-0.06568625626581757	-0.17137908015000566	-0.4400214078548736	-0.9159883812957268	-0.1353893240244006	0.0934534357681346	-0.05871824472933215	-0.09716153615040136	-0.067910845735107	-0.007303459185696217	-0.7842002252782179	-0.7090682070104295	-0.2475654999905764	0.0008365955499741707	0.44931782397164494	-0.2705305105626523	-0.07430842889519287	-0.14310103341487107	-0.04544070107822585	0.2911076396714895	-0.05801852194309	0.09033407636590562	-0.9025937308235632	-0.22962167320234586	-0.011821568928716764	5.641346236193235e-05	-0.6284693614083459	0.07077762444306247	0.1380175510049734	0.06969550754268583	0.1907140948715298	-0.16275025909113733	0.09609365227730292	-0.07560514132498253	-0.040475771112731374	0.011939169740965054	-0.1067672822577556	-0.09229918022733154	-0.04028334845323508	0.05136847606682789	0.04316651167612167	0.10464178754767156	-0.004142752236796072	0.08222529829801695	0.0106714618841025	-0.25251080637431983	-0.059800947470650186	0.12662792998678768	-0.0223488843394844	0.05915259658775528	-0.0741195191634996	-0.05493256173748453	0.07339929499561211	-0.4605060250128095	0.09326159976165126	-0.16752112953503992	0.017403315126268595	-0.10275346809627116	-0.14724762384765835	-0.2862386149882819	0.0940458345611518	0.0007343261096809522	-0.021844618133215556	-0.12120002599425607	-0.2986913558485337	-0.40168071219241896	-0.5812346382688541	-0.058282997695383865	-0.08037264163758345	0.043638736562066405	-0.11015992690604116	-0.02832221822952153	-0.04409125430887289	0.12220734402860345	-0.03760503088556928	0.0071059344603376295	0.08020649909509428	-0.0051071567796629426	-0.008000807367954854	0.11620952979753303	-0.04050784037754286	0.11358039720838704	-0.20421485646997767	0.016371042838466496	-0.1292407188000061	0.020809948176979176	-0.1888598335637189	0.027073673721841933	-0.03334840116958334	-0.04446938970839436	0.0397187386959683	-0.001190330649386059	0.06272565188633338	0.057202136148785686	-0.024153296772164958	0.059322905016935434	-0.10223558295642757	0.06487232165215177	-0.007394802852466379	-0.19622881912416787	0.02371152237610467	0.06821201443809781	0.043865069893613384	-0.0572486197987231	0.10588637571946813	-0.061803910253470526	-0.0815736562173355	-0.07870435131622057	-0.04924737075315495	0.05621441894579718	-0.11630824948571887	-0.012026493488379609	0.08139963759111073	-0.024739317096147302	-0.0049757978171672155	0.08045262953519355	0.003231265235503051	-0.3962464708702652	0.042495156039949314	-0.09867712292078223	0.08838493110198856	-0.038976348340371	-0.09168614540345044	-0.18648976920033056	-0.14206044633403458	-0.094675201031791	0.11480086707784565	0.10455500164524634	-0.07877322617106312	-0.01947562915891351	0.06391599472938947	-0.02429226740399714	-0.06616896556798108	0.09706703055079127	0.2823104761164718	-0.0675070205877087	0.08013988152104964	0.028104656810531342	-0.22443792812969304	-0.972110989473488	-0.0501415646417027	-0.040820119661906164	-0.18741510250206686	-0.0875891117779439	-0.06283045994683538	-0.11039622326514882	0.016597049696819063	-0.041377933053498114	-0.2768575285928178	0.13166384865721534	-0.0013108854962218064	0.22456623342182305	-0.15910919475625385	0.0393891880799982	-0.8633463693646942	-0.13477758306495924	0.10338967766812276	-0.26153232315954345	-0.29703223758913266	0.03557398898730106	-0.009914701335960242	-0.07378413221626517	-0.07192008641907964	0.038350746777723474	-0.18159125270369386	-0.035465137024676144	-0.04308336604372492	0.1334153785194418	-0.06289195864847275	-0.14158483198080665	-1.427652749457342	-0.066585258366598	-0.15286771242885416	-0.12499094804930395	-0.05506362327855063	0.00491635460282819	0.06389631020323529	-0.7799960363125161	0.0401317578283348	-0.06393388417848557	-0.270063322222635	0.0051499916967374364	-0.09895380666973036	-0.09549314011152883	-0.05123130274774057	-0.1160365249469697	-0.11716296667863067	-0.05060294404595006	-0.10339454553773092	0.08090667148809348	0.04183860437094807	0.02840387180175525	0.18987546918234235	-0.07228500063028444	-0.13824514023811865	-0.017846546836705727	-0.001797040464059423	0.05077314478888175	0.10187390023826406	0.08170239244306353	-0.11113553322887147	0.17197231589820078	-0.5319127716831545	0.0568227402903141	0.005805850841210619	0.032577081541669245	-0.033711284156990665	-0.34069825121744257	-0.094012242750645	0.007980495870547935	0.06741038856001526	-0.04603487841989884	0.0063121197193645754	-0.3993464461172857	-0.8424815913866691	-0.8142054259006775	-0.6342086954265536	-1.2602939541604383	-0.8825128928382026	-0.19536015055049605	-0.034044044356683366	0.1073252980036453	0.23390478152003674	0.06983609516810836	0.028888647204925812	-0.01907144970104314	-0.3001446971294053	0.11639198540165305	0.09965817423503716	-1.2464004975264515	-0.05285378135062231	-0.0719147800965649	0.0623184403619193	-0.042919106197815575	0.09537188802056397	-0.13741878922351206	0.07250378203035307	-0.039272099925131664	-0.10082172539570566	0.031706124679444274	-0.3895450669141081	0.06608576461531418	-0.9138056425527242	-0.07424804257416938	-0.010723409135854109	-0.27865864618702113	-0.4667077179975408	-1.214560415413761	-0.7496113176339704	-0.25522335160045023	-0.8865953941474203	-0.12607436798864805	-0.7781768635956138	-0.5512558296191371	-0.7894885772585388	-0.7891767167729931	0.1202144106115233	-0.7036522940090133	-0.2360679477414576	-0.10975092457404027	-0.1549556558322504	-0.5280707084753887	0.07978633744994965	-0.9711986247835164	-0.979708310340534	0.006364706241303903	-0.4828738817806883	-0.8036159921794663	-1.2894712370471861	-0.6918187838780495	-0.1301479232803419	-0.8115056909516837	-0.4405330135059243	-1.2165891160101021	-1.223485475053167	-1.3259056051855902	0.01038639629779794	-0.8052186854935722	-0.7824508130610742	0.06869569556145708	0.11729780123454026	0.07923463268645141	0.003033613634550421	0.005214089192885226	0.09416682225514623	-0.09185082637637773	0.04313036672588105	0.11624900290967045	0.05827817500982456	-0.003064124419426328	0.15174462471079125	0.0966827098533676	0.31377703628213066	0.11137807457335196	0.08133418830320459	0.1124333406051248	0.03854193020587035	-0.12009331647952573	-0.1250643322522773	-0.11198240022512408	0.056258447298591134	0.07504015865176926	0.06261742252524677	0.08643885005147109	-0.03292446063904793	0.2082744362301255	-0.08269779510315674	0.06170135185591976	-0.04868667758267372	0.10039623547426726	0.051134241834579416	0.13153574474118027	-0.07921068290856302	0.006029802993540836	-0.07083334654231076	0.11521747323731912	0.14502603311306575	0.006573334960761545	0.029599317431986037	-0.007218658112957491	-0.1473553449369112	-0.023048625216507662	-0.1070193237345344	-0.07270316301896808	0.09943839668821862	-0.16180460532128876	-0.028050843677581885	-0.1215417248406946	0.059020206029622414	-0.09325747367829076	0.1129797011468725	-0.10500517198456262	-0.5960800979625716	-0.2142497935019068	0.09696623149788704	0.06481330903592401	0.0856868290715392	0.03972290896630608	0.02709498040439117	-0.04147116993293649	-0.08884943286756186	-0.1208531314121836	-0.18218494900897492	0.03195909729260357	-0.04138660836019172	-0.15531565619408128	0.2527350848629418	-0.07090924010846289	-0.021951708353146557	-0.13183454384795792	-0.07739019672819407	-0.26473356478367543	-0.09273239841765196	0.008077750416995095	-0.16981938142495168	-0.3835629314244896	-0.06635530212678788	0.05326186203286427	0.0271342036004067	-0.12073097349917172	-0.038579323548442485	0.07262918273034166	0.10139325250186128	0.016829555017373817	0.11001194070909892	0.10599543507324577	-0.06843852257895608	0.08423282439360345	-0.003962382829778927	-1.225014215801294	-0.1270170389754626	-0.08481262311100357	-0.2445718423918738	-0.9069621002934098	-0.14702312736178372	-0.07924621763118725	0.04018642933050712	-0.15409573742948904	-0.08276515573704994	-0.07539869367239135	0.07131258310701984	-0.056111312609792026	0.011996056095360374	0.10968179756204986	0.07373159741171631	-1.0735244892832638	-0.5601174403381719	-0.4167952905997114	-0.06179508924920085	0.07281212563998386	-1.05767451976301	0.010478008048022314	-0.5473500687729439	-0.6349964116213038	-1.1861569790043294	-0.4733165898269643	-0.04616762264773598	-0.10403736146527667	-0.21868443818375088	-1.1144852996755843	-0.5314988595704515	-0.03822659414251014	-0.08133544184653622	-0.3897752282248703	-0.6244994989820296	-0.2784656881781827	-0.4896121696693177	0.0083260842516136	-0.0206524438868145	0.21909136812379987	0.039494886486704094	0.056056522370892654	0.07647305102183205	-0.2331168769836585	-0.122586290822238	0.025119110729506254	-0.026951711712653956	-0.11983311214092282	-0.028552832848895864	-0.09747793639620267	0.11868466176363746	-0.7705083678679747	-0.08154747551062437	0.02751254264452586	0.04985414158827193	0.07113308978364198	0.07143679803601544	-0.02183941495137599	-0.21948641602891888	0.010317631648276048	0.03799013564394512	-0.0416962808046263	-0.15552451567466513	-0.09294865768590056	-0.018217426930419826	0.008057133930395857	-0.2553682943128461	-0.06473552281879452	0.06589462238575892	-0.09311150715981346	0.12212553996961707	-0.16793352296449462	-0.3551324157581372	0.11744470712436035	0.055922805142800715	-0.07874181548331746	-0.018523353187115014	-0.16854436852064147	0.01496835705816541	-0.01737356470393655	-0.027067773260124446	-0.07437912444181399	0.04405735767148264	-0.5010939696754081	-0.07958865186901669	-0.02424980090704024	-0.2332485230400789	-0.010313086060106851	-0.0767489421229593	-0.016945792583044274	-0.00263094054477358	-0.03127194655681557	0.07897040025082082	-0.7617173680777957	-0.009564670259546704	-0.0944624845817032	0.2120598449249992	-0.019005507688078085	0.012058445679187554	-0.0776250718430539	0.03788989362776466	0.2690046147629799	0.05168331641321145	0.027203996128982017	-0.21175126188486088	-0.033415870827671064	-0.018600433411069917	-0.11980648654445923	-0.07909841580786872	-0.07358584759099841	-0.03623139632742259	0.11995118503958305	0.05065223461757031	-0.038667360117917056	0.054089033942410984	0.041228591033338674	-0.3082341621472601	-0.07347517127997008	-0.15419531164943107	0.015943374698706173	0.0936573693590558	0.13291669761252006	-0.03640960223504942	0.015722201733274713	-0.09941309050882856	0.06467334294821908	-0.034604279766832814	-0.053113492720377325	-0.0589800528045628	-0.058839861670645886	-0.20494685359256395	-0.02901591629759045	-0.6587304004020239	0.05831977242924265	-0.2060823561215424	-0.2280780057470609	-0.23052066402033125	-0.06621890425224201	0.1672839007219956	0.029094431356301964	0.008511181948354481	0.05996054115165433	-0.21843202291430905	-0.12231950960415	-0.09944713424918386	-0.02533554073412893	0.11749997908323075	-0.06868144032457447	-0.9434940763782468	0.018485130557051026	-0.43122081235703297	-0.02372010153133729	0.04535362083582767	-0.027156576164119726	-0.002717459482740839	-0.2480545881952019	-0.2693900026574613	-0.14311350614046173	-0.10583052448641447	-0.04730874579221808	0.06458077154765092	0.13973633525419024	0.07166512652763665	-0.13090852953992793	-0.07949068063111517	0.0010169435942493645	-0.09083913549641276	-0.02036751051108805	-0.034103471045625826	0.03676275334849012	0.03464242491597605	-0.6295001037791995	-0.4770371218391162	-0.03199494007161841	-0.0069069281241024285	0.0020359562879286295	-0.06663343320077045	-0.08669356371102722	-0.030126952471077745	-0.0933654369236127	0.10214658830054807	-0.1830616943555788	0.05184271083403325	0.037785476315012834	-0.4140407712219859	-0.2041448550517271	-0.2642038733348962	-1.0518225292878651	-0.07164052723514308	-0.0548086034550008	-0.39540439692684176	-0.045013455482108916	-0.07079346822555999	0.029053193357299875	-0.0058873854873678425	-0.05859325880256432	0.020983532032107018	-0.07882540573269642	-0.4755514940385354	-0.045504465061379465	-0.0012158912512861182	-0.0015073756664168592	0.05884832614829452	0.021873265786651656	-0.3540204597914325	-0.2891252801588691	-0.15110475444669355	0.01723678811580319	-0.0715297301295984	-0.6963751303819874	-0.042737661258088235	-0.023370970673607355	-0.10884762354168713	0.03906048753252076	-0.007026173815412676	0.051162270670531584	0.13273015299219426	-0.5467054574557486	-0.511031044478172	-1.341960560301428	-0.003372665677813891	0.0434224945229605	0.19001376407377954	-1.3889290693740926	0.06871360055505145	-0.013049065050888159	0.003464606543351701	-0.09474305950177137	-0.03284604178587621	-0.2076573419499141	0.050113123607095925	-0.35592152660294324	-0.3165173625425717	-1.0522292404531586	-0.17145828769764054	-0.3110464826681673	-0.07833311672234293	-0.4160991232573741	-0.6832146623240555	-0.4211715565374122	0.059117090496633815	0.0019567768462758527	0.031496018441989834	-0.13382232533991453	-0.12474852487894543	0.1350353698337298	-0.326670436879878	-0.2795496948167962	0.12177054507934755	-0.2256500269009528	-0.13518626837710346	0.17239370877108254	-0.08225339890695678	-0.42866581621716376	-0.001609090174167646	-0.03952122625238845	-0.2970351693074511	-0.01553156139129127	0.026086139657580616	-0.053311136389694584	0.11389724162044446	0.054891447180419335	0.03981121648440025	-0.009852183761302502	-0.8920054780789983	0.06467926256457439	-0.056625559517206166	-0.7875290063949878	0.0733263210169574	-0.08252338863963772	0.05151617508070299	0.041585925659981336	0.04990652584979944	0.010492657753118155	-0.07026948154798808	-0.16002917604378644	0.06707186466708326	-0.22512538063724807	-0.2023538260342153	-0.059676503851999366	-0.04596752714433126	-0.33341699682739456	-0.042122256952374634	0.0533074330657035	0.07752730683985969	-0.0679191882653725	0.02513738725618565	-0.14197234602967346	0.07254414458077926	0.09364252402345563	0.043262567812466624	-0.01817931835578297	0.016282437312337944	0.01784749759472854	-0.7183506179985938	-0.0765776378376798	0.021473168877408057	-0.021738156131988897	-0.06752320888425467	-0.127512082862841	-0.0457078036470014	-0.21712175614555995	-0.11793996981116575	-1.2198976312355487	0.07980140055948337	0.1050314656663872	0.01821760665516718	0.08828532073983132	-0.031515859679100595	-0.016027815399476997	-0.23366629754853865	-0.10011387923897704	-0.0268987478393497	-0.029942600426485742	-1.3977470469038702	0.030104703926433364	-0.03832000817379428	-0.04525055472784408	-0.017161124710581552	-0.13745946662228065	-0.10804874051825723	-0.058817837251413034	-0.04095129451404236	0.10395051310409116	0.03814956019542955	-0.033552120297128694	-0.038078987598486894	-0.011907596576531216	-0.14269504343768988	-0.12744716433816866	-0.02269255512838375	0.16055308820673064	-0.023649646457919924	-0.012285487409506544	-0.20313485049842275	0.11214138177232776	0.0679027593344694	-0.002280841673040039	-0.016796526963157792	-0.1623810436126632	0.13154051507778394	0.14098355930856768	0.1641961064076044	-0.056949364661515414	-0.06679080411107886	-1.190859348978406	-0.0813832966185731	-0.10820642628268444	-0.012657882891993972	-0.04674609505639631	-0.06676069430784543	-0.019961061403017327	0.0812126677337193	-0.09845307011270224	0.09764769406709614	-1.1215660413293518	0.03633349227534104	-1.154791408349124	-0.25479211087266523	-0.5442578199981618	0.00961104991888653	0.018396226576774727	-0.5878990314954005	0.009213529175713312	-1.583123339889717	0.17917926146938545	-0.12837162689790513	-0.1946379479138571	-0.06503266943199215	-0.08430219411157301	0.0804348892504867	0.04452653356921723	-0.07182645555481879	0.09257970175704328	0.033973298895755365	0.02179980798136978	-0.02016029079780164	-0.11089598470589124	-0.033112667898063664	-0.14251851456390024	-0.14799452956259876	-0.04651154420586535	0.038254799566382496	-0.4436648189596319	0.19759128724617064	0.020928309664085952	-0.4554140197399661	-1.0291779469716371	-0.09007110461583054	-0.31536129164348703	-0.4075482729260904	0.05561475121645077	-0.002121201324766415	0.032211558202217265	-0.011108425977639102	0.024133757359126002	-0.09324626216449776	0.14163556772633026	0.1668995370382098	-0.8481115862578064	0.021895714308273383	-0.8922434845159054	0.011117257704253706	-0.09545031625018707	0.010810809569317079	-0.06970383577624911	-0.012634600283764941	-0.03269883775676658	0.08326576525932762	0.0420471781621867	-0.17243178128828576	0.00521368978525897	-0.04726079624117385	0.10862836070535077	0.029568032837255624	-0.027621058622771488	-1.0699863930525009	-0.18895708593837526	-0.13082726251797486	-0.008803856221035244	0.021787459579841628	-0.3250452491652898	-0.03667195021902028	-0.13534383426930335	-0.03375752633943429	-0.16010807641892166	0.04972801702155729	0.07239807902533711	-0.13223412051578365	0.019385152493570583	-0.1135037139892561	0.20115558462165314	0.005625858951176429	0.07511792057397874	-0.047029663907610535	-0.0027992353889035307	-0.3155284189850795	-0.9155616510941114	0.0954281217682844	0.008801562898198353	-0.14820960319513568	-0.11678514550606987	-0.17099198978519206	-0.44169236010859336	-0.20013044744440284	-0.21707409974779387	-0.7897958628219307	-1.4524583191514226	-0.00016129737196512675	-0.08923377511050118	0.10324234310361707	0.035737462719914945	-0.028212981451394732	-0.04805948768024758	-0.0072902035641126735	-0.05047543173654949	-0.06097405334526474	-0.01061344822223284	-0.14674781339390655	-0.0070258543229967454	0.01586852023980858	-0.04979332131841002	-0.1271862313008021	0.07576549443442637	-0.1051743282564894	0.05591907939922877	-0.2493663855200713	0.1464324813830197	-0.04573101714805306	-0.7225214671162121	-0.006568908280022199	-0.10811549602649977	-0.02191181052642674	-0.20003732662335985	-0.1373980822480151	0.17325907550811748	-0.04167352480971535	-0.07492767984375044	-0.2407729301742215	-0.15199882837801612	-0.7920709820121321	-0.0033115487819642205	-0.04633385046790657	-0.07142155072843398	0.09197445197101453	-0.016819179943164144	-0.4631818286346178	0.029101986139515708	-0.0590839565691701	0.11288212232582022	0.07734046086145764	0.03742046463635442	0.10343124016768568	-0.2752101861774553	-0.3593621407731797	0.0815816869828371	-0.2341497545844187	0.03728051687379497	0.09584688832227617	0.11552970331222948	-0.16818084893213653	-0.16947748884486552	0.09289450880279247	-0.10671008241336784	-0.1251505320942744	0.04810612878347725	-0.4518201037270119	-1.1563637122905417	-0.036942323577315236	-0.12354203709801033	-0.0052766499207385536	0.047974560351517266	-0.13774513894270146	-0.0005251131539267447	-0.7627380140285178	-1.0107038209493109	-1.2097549104550092	-0.6201002241108075	-0.5459073953050607	-0.008623355112143264	-1.5286834640216247	-0.4049206664347793	-1.1362488893402958	-1.1127005124912022	-1.0498169672681708	-0.9099981652935274	-0.8040009150527873	-1.0387353044503995	-0.5035686956607239	-1.1268766063891502	-0.2554321697547461	-0.10431126563300816	-0.4063340564158316	-0.8902228786976752	-1.1090075273706632	-0.037397265981498215	-1.1399467797247975	-0.4743374158545582	-0.7318848599378773	-0.018401922762992084	-0.0017563302256375815	-0.08105804730279019	-0.2432393495414516	-0.09947071677466032	-0.09588526263583147	-0.13055606144769685	-0.6970489634072818	-0.716432474821765	-0.09790689600235772	-0.08690399630390297	-1.0486509821936718	0.03522037238171859	-0.02808456979648737	-0.7969369603172648	-0.6046213946002211	0.052357384673245286	-0.8445202269444061	-0.05287897565820096	-0.3102240122925659	0.05797720182459029	-0.09831905858731352	0.14341818832384987	-0.06807164269811429	0.01536522151720462	-0.08650251554007754	-0.03780471244513866	-0.00992150210765172	-0.10067028836011184	-0.03265866220191248	0.11568692062625427	-1.1097330216917285	-0.08480591063281848	-0.15713389695620267	-0.04047980300245349	-0.7494702374682028	0.019211929430023623	-0.09596461780351156	0.08461095276544488	-0.1678995381934178	-0.10794850590394472	0.07207399275864369	-0.06971549439808823	-1.2188607199774997	-0.3652814706544635	0.011445254129336769	-0.540231531372618	-0.042415257391071805	-0.01235508781192713	0.10991426296687053	-0.05606073165069978	0.22244851482320996	0.12791126913715087	-0.8693265894648943	-0.6990964041352088	-0.9861524110606548	-0.5260383866968231	-1.0432309248689091	-1.1018911626742318	-0.09899585587912564	0.08380922494852358	-1.0456756284492952	-0.2354156019245971	-0.550702350415736	-1.20535384400698	-0.5607608022237024	-0.5978897710260891	-0.8602722125659281	-0.048891644844522936	-0.019784287347770286	7.376890576589934e-07	-0.11497452535638165	-0.15569108372272145	-0.15012570765990027	0.11185100381756573	-0.020728958344027763	-0.050888698557206034	0.01749097953829053	-0.06730365037983152	-0.030608122185987793	-0.07429765424973436	-0.1235334754128608	-0.05801181791585967	0.036381101941345764	-0.19743063593354734	-0.03307585952990712	0.17167544215337713	-0.04276132498997418	0.001818913279456336	0.03842933661729855	0.058431710782692985	-0.015560998792543548	-0.003792852238550283	0.15307260231982184	-0.015641895832729902	-0.12146854963565205	0.05214001080234303	-0.12947650862544424	0.05095280594928141	-0.08847268438323534	0.0927316004791794	-0.1962309810658789	0.19404677121876165	-0.2701939280501064	-0.12789256512408487	-0.05045386943307228	0.04515846079200026	0.04869443326759471	0.029669963127884363	0.0022076536714724323	0.04643488102819457	-0.08062936045531492	0.07545824205297902	0.0679110867281323	0.10027251872219407	-0.02226279590698796	-0.1322515242826783	-0.28661285570733835	0.03181946623116628	-0.002362925462608681	-0.1339016635117898	0.12612330334964816	0.017369634950670582	-0.08019335606141383	0.02435720976436332	0.019174056514479586	-0.25693872742130497	-0.048989800667917485	-0.19708600485144168	-0.02296426351942216	-0.06093577503702949	0.004524074718349968	-0.7193039652427635	-0.024992404883520385	-0.007028327027215454	0.021876505332557517	-0.0755413028674229	0.005623859786158574	0.0005470297792979403	0.021277595550858883	0.01231083399029419	-0.05007437488407688	0.06517610894783911	-0.06557821525986865	-0.1020570845025035	0.06152838887871481	0.027478017894889337	0.0047872290277986215	-0.16093075758359607	-0.0738124912770689	0.19358957891118808	-0.13760504520452962	0.06243596562982495	-0.21546929033042128	-0.010232368992009274	-0.01656764803553826	0.04054620638189523	0.07591647175235912	0.0702279056605079	0.08276824486558508	0.04445118620242078	-0.08864475755287643	0.07003525075611011	-0.06592542964564392	-0.028791942522189213	0.06751619360449522	-0.1225646762518486	0.005442374416960494	0.10107903581117984	-0.016396420365944932	-0.146768931244802	0.03428721907057032	-0.36608192801379374	-0.059056567705849834	-0.9777389620330657	0.11025083838562677	0.017577315298644272	-0.2564837293196656	-0.08554133180302813	-0.02656047387630648	-0.2525363878850141	-0.16366059950746573	-0.04567226258415872	0.02723059947490282	0.1061457871565392	-0.21454429060822505	0.10392106466820823	0.13971050647089572	-0.1933382371859204	0.011028377689465574	0.1228942111304102	0.019792829323801504	-0.15279060803031014	-0.10251164012655946	-0.16658057142631946	-0.5211107739274253	-0.4943915356021206	-0.1749340254423816	0.05430367491109565	-0.04320460445025205	-0.031130766011203126	0.01681967128999062	0.018054110212095083	0.04846885554104182	0.013254245302906672	0.013080129451868285	-0.0014359357366563086	-0.06831020015833902	0.0967706215979674	-1.242831662473421	-0.017404716551483842	-0.13009893023779498	0.12224568332112495	0.13172557733818818	0.0883519668056783	-0.1956420442969234	-0.08061085342734177	0.17482380656261912	-0.1120488970570895	-0.06838928771173479	-0.03448605771355414	0.11147837223758572	-0.04079311025662058	0.00215491701993561	0.040571020790221485	0.014712311612933597	0.09416491836449027	-0.04018511314793819	0.02493626689594653	-0.0891157913184178	0.0432000946295255	-0.18575737806073603	0.2491469293346441	-0.007414151733588591	-0.0009918571109625966	-0.26712442845704715	0.05446553876922749	-0.028536507449783564	-0.3656616459437456	0.11005448813820616	-0.7369785027303758	0.18482302120539984	-1.3729158111831816	-0.3633921803593166	0.07057623911302369	0.004614940191111879	0.049967855433353726	0.01765393980484721	-0.08535575727310807	-0.022249536244187285	0.014998788954166075	-0.059927804562825475	-0.8598274017294473	-0.0091035979263595	0.03940157308596582	-0.017095780733272954	-0.15333771958651582	-1.4985378742688924	-0.017712780652021514	-0.10120002890443366	-0.1880508935749958	0.1378952561052661	0.12110969071799385	-0.07958811383698759	-0.03458020784214254	-0.00480347526138517	-0.017739362887650427	0.23876194939361875	0.11445354196950322	0.07243103469932413	0.042450662960359084	0.05710230885615584	0.09173261026344064	-0.08156798551681414	-0.1911376184530483	0.12027558471953265	-0.14739501447680867	-0.09037593685881416	-0.16187296293070288	-0.2177717936790232	0.031547451834709826	0.2155955747208623	-0.04360695802945963	0.11908416957097527	-0.12046021939673257	-0.006016485870818471	0.032355431353030324	-0.008997158578554744	-0.008440905835069047	-0.06832105682683623	-0.02650595068486888	-0.5479084455177127	0.0850768181595476	0.016663039547548955	0.08547177688901801	-0.0545286838136932	-0.10616120943502448	-0.4693293347106089	-0.3888679857220011	-0.4920457965097178	-0.22198588250675785	-0.02250270097402496	0.017056596310152067	-0.42745672167753707	-0.6307576467590729	-0.0004587286695440385	-0.04941209137902409	-0.2501464740252516	-0.44085100899107704	-0.005357470697078371	-0.5597338261205932	-0.8698559550001774	-0.7750667675329667	-0.6780515639917741	-0.9500421261052718	-0.9045803788461916	-1.0013739862556144	-0.7294946230675765	-1.2786522934215576	-0.42918078785829095	0.03789008663534118	-0.5389727693643809	-0.6062713777368386	-0.15838461619633906	-0.21755411953289028	-0.38467716733278995	0.14418152519163496	0.012000208433299835	-0.11199335218821403	0.1117344759444686	0.0029465615137531085	-0.040468829307678034	-0.058825440524475886	0.04656675003416737	0.1288246526617547	-0.03648032039747515	-0.16324715206161972	-0.0701354776095477	0.06763565695544936	0.03861985926277123	-0.07906666073835852	0.004425194303113251	0.03203051835241428	0.1119629162657769	0.06955556822678634	-0.1455758033672232	0.04215717940469122	-0.021607482064050425	-0.06349832004670927	-0.08346384941782588	-0.2016965577360084	-0.2941878842244709	-0.2203693026210638	0.04828018160197441	0.06334717497391258	0.03280047389438804	0.049128564275684836	0.03445456151468208	-0.05660723301534865	0.12901755827075811	0.01219070826274183	-0.05707300147588305	-0.008122028572282454	-0.13587682391762707	-0.044716619506143813	0.0017833725442269427	-0.011535554782861952	-0.4998389680394037	-0.017951988385721748	-0.0352081575931408	-0.12141559540792456	-0.08051633341068462	0.007604988223683678	-0.09539611702626873	0.06993069845604889	-0.07557466580905313	0.07880219079117469	0.12673353082407046	-0.06531290657503076	0.058902837101169364	-0.06435875861408018	0.030256331050618205	-0.02312980196145634	-0.03351941301672202	0.10169420182489376	-0.06486629404282912	-0.10462129073959277	0.1240925350502904	0.05668047440197981	-0.09061046594704546	0.016189252231862343	-0.05252378214248645	-0.07765641026715403	0.04324503999874904	0.05757401864889791	0.027196365442523348	-0.013403505703239735	0.03671984816451022	-0.17099761052091758	-0.011756630745792088	-0.04924603627398436	0.050657713127561586	0.013456917809982549	-0.3076179105338681	0.03275863568528665	-0.09338777465643196	-0.4778874125817112	0.011820274481448395	0.0681593933542702	0.025566962410223687	0.07395533702879861	0.0248495631134911	-0.05630517137327023	-0.06563872729007246	0.05438279445728654	-0.004823341514526883	0.07607234242558314	-0.4376177692700484	-0.15373178259482412	-0.06097313658068605	-0.2651943870357429	-0.05265624813181311	-0.2405067552556165	-0.03624962883454538	0.17463470442250367	-0.2520497108887328	-0.0020070897950272256	-0.008513652821926598	0.00881611616213609	-0.0259055462363893	-0.05916954446408116	-0.024220395845789597	0.05684662734390108	0.10295792123431867	0.12351899859293612	0.047067164451432913	-0.2786857040105711	-0.0779907231214942	0.10649507426967	0.02678781739575081	0.0936599330010986	-0.008781191210763161	-0.04905241969896077	0.015205152275620597	-0.011803587884912408	0.01084753665194491	-0.10766885991774112	0.09047052888730388	-0.12589795249307134	-0.0462318540301904	0.1594598563279858	-0.04723148573499634	-0.36526282226451945	-0.08225437024165347	-0.021378374534336442	0.0922894534604038	0.0005371770400829831	-0.1029007009746536	-0.047258463759158834	0.2708709889508185	-0.18321488078200016	-0.05260031486588671	-0.16393557581204055	-0.040412019310145375	0.036124484580415436	-0.2657772945104331	-0.048753728927967435	-0.15987194182262288	0.11669127225957747	-0.3715340376545175	0.09336618319318164	0.05777439724794947	-0.05268466681954208	0.09075326352730267	0.1199621273628274	0.0038625486267868546	0.003240314569838155	-0.035245788740865015	-0.16143623103456484	0.010660661703160577	0.027872036547463355	-0.017814058540004105	0.0959340786381768	-0.15168065635432415	-0.1427436573597849	0.041660277206735936	0.0010659454930984713	-0.26023781626634057	0.08712879249995507	-0.07380180722227159	-0.10281687992176684	0.08802989815989881	0.09423056866655397	0.07204358178406595	-0.0788850088242516	-0.02739907605753216	-0.5937960022839561	0.0421538403492135	0.18321510287722245	-0.015025779778042762	0.02865663882175282	-0.02449403760815471	-0.015669407082211446	-0.10571243131677634	0.020884104627147525	0.36760545090885	0.06789025813895765	-0.05892522451238458	-0.008083584038131917	-0.10382934113358416	0.00695739437088039	-0.20119131307389468	0.08306959040332029	-0.031067511972972507	-0.08033442376072969	0.023061614417841242	-0.1285664761356596	0.14403659183448314	-0.08379945276906124	-0.063234390221118	-0.08161825612415882	-0.03807583835502938	-0.03971514029141972	0.024923395544119712	-0.060503578284082975	-0.12100131810760115	0.2287690433650051	-0.11288244336566368	-0.08419762540609464	-0.3145941797031418	-0.02313238744442472	-0.0628083001862228	-0.1806266677946908	-0.06125081379418741	0.03860051766216964	0.11097895618154244	0.008518886812272915	-0.228814788071885	-0.013890772039205334	0.32338036150421634	-0.10995501258697406	0.07825041233040493	-0.116935973579445	-0.030322343816799945	-0.3489871103921793	-0.2458819487505686	0.021462676866427704	-0.18330274480861145	-0.15897053127594346	-0.14277636552135406	0.08774461715902301	-0.0899394221076822	-0.16848822559443266	-0.08445911798561215	0.00904240599840525	-0.0721690937454401	-0.16405136751530153	0.07509940599252145	0.07378737149930613	0.018633461266062613	-0.07223690555471544	0.01234837663825842	-0.013032415765698	-0.34909649257670106	-0.81500216795361	-1.466530478265303	0.007267769152095386	-0.1161315654109974	-0.019340513209584163	-0.02842110272647607	0.00510068149586604	0.1395046551157065	0.06956804930909694	-0.2479116220361464	0.2979992835390924	0.019498196886070268	-0.036888947966300066	-1.2959517920409396	0.030956877677755887	-0.05971769624883489	0.0006293061741579875	-1.2009594846790057	-0.30120698837977483	-0.06071588137328514	-0.04150868254161026	0.05987187333470936	-0.09516747669674762	0.06102141269032275	0.16592494442053116	-0.15645113228195234	-0.21547694399026746	-0.10472548952474994	0.0017494535763395381	-0.1676883990678114	-0.16359263883986466	-0.12490605344435128	-0.0909114815542424	-0.0009362203947727117	-0.11882910272280794	-0.2596761403529315	-0.08002604270066425	0.013091225201430532	0.09281522960584	0.039204518498892935	-0.07395161697494086	0.0003642587585600063	0.13644145907566593	-0.05541004306493609	-0.10729254640048634	-0.02931930998297289	0.03432880844169768	-0.3430129682060198	-0.02569747358986549	0.12185598868885457	-0.034374903782928866	-0.06454846899553512	-0.1927636967725452	-0.10451782548691173	0.04759666957556176	0.04016190607861279	0.0259382778570418	-0.3290471617786067	-0.12942652623150028	0.11876917351898858	-0.00881217189110133	0.08070201893072608	-0.05473743039352942	0.037301165097069176	-0.035115875172044314	-0.06867131950493614	-0.0374603919547173	0.1129583350267942	0.08992955371118544	-0.09815523844692137	-0.15757745990496758	-0.08625495641186309	-0.014700412779487282	-0.08015250137063973	-0.16689385210610053	-0.06461268892952977	-0.5582521419938641	0.05566995516420665	-0.009869687436213272	0.026341254610871088	-0.0987489733642272	0.03708026104980282	-0.1619794149295374	-0.016967843485604792	-0.03173508028252136	0.08529328535430193	0.06046731682274024	-0.010285477848279144	-0.18840620988435786	-0.06854530928982247	0.08916128638122027	-0.03957258333975116	0.047008688689286066	-0.004116623495261815	-1.0439274771532323	-0.07793826587487329	0.05265993539114208	-0.12433106175467468	0.05022680945620056	0.05396268298416937	-0.018083885747730417	-0.04855856502713441	0.10070033786039954	0.01719281440074551	0.14364899027809142	-0.02332180043648325	-0.05539978970961991	-0.05448063251310031	0.02020513891095976	0.15310233094356954	0.0572644540300425	-0.0038182071858570655	0.2267873247721105	-0.5703415369124528	-0.3037986498928969	-0.28741379562491204	0.0016934406564015074	-0.644171733355878	-0.14492395855134807	-0.1975559848555192	-0.09252278735365654	-0.11210606140781992	-0.4342244969042916	0.050607830016733565	-0.018837634074127575	0.03480880536319643	0.08371876219694059	-0.917955612026592	-0.037535644884951584	0.02319609877673814	-0.14287607128204605	-0.10917153153377032	0.006504094220223393	-0.019657265899872173	0.04562666537652503	0.02479785779435501	-0.05714556289385514	-0.08696726508565862	0.0653885987807642	-0.049450967782259436	-0.004168279824560751	0.059566061121157574	-0.0343691016614953	0.008858263700791553	-0.0580119413603889	-0.2806343342499745	-0.1727045019355609	0.06430601192177494	-0.024690618745717523	-0.22199162311152465	0.13019493297587675	-0.0850498800076161	-0.02804251603150209	0.031179036683302963	0.008980445445967468	0.07907843985342823	0.026753231012349492	-0.021315225329893082	0.04027427916887733	-0.08386500766147774	0.21477143225527853	-0.15186747488283514	0.04003487357364957	-0.10895114786724754	0.09363128614662952	0.12824504036388273	0.10932710033896463	0.04564375818565191	0.0594616427531776	0.05362526836749114	-1.2034965510325315	-0.7452118319700859	-0.3955199808295016	0.015256955107087713	0.01975281069929417	-0.015553765973757232	0.05481763172105522	-0.12092261797130766	0.11180361795415772	-0.02220794175776439	0.02592713843696258	-0.07393893730721701	-0.1171877637759419	-0.04305044890398973	0.10810938436222868	-0.10908067685330944	0.013668736869592324	0.06305461947865162	0.06033241142367436	-0.055536746455125185	-0.22296329467082568	-0.06590316567365204	-0.06997331456669444	-0.03496882621971395	-0.08030281010463146	-0.08896133609796279	0.032860507076641086	-0.1644926442462112	-0.008878803799043967	-0.007543944154505694	-0.5371527618568068	-0.17104060637445642	-0.12739108326986165	-0.04819309855370256	0.04407718985667454	-0.017235250515962298	-0.2085572227095284	-0.163110211975	0.08268084205303408	0.015363285687839796	-0.0699318957924707	0.11129929503844088	-0.012323914935166687	0.04862244708008391	-0.23830396120573444	0.0772083435879056	-0.016557958399495375	-0.028851093643570795	-0.2367165084091394	0.06963467440869599	-0.2428071843202253	-0.06603254263643113	-0.08546532569698796	-0.004853818752725218	0.1359971090389409	0.08636063478533759	-0.02257872738782387	0.09438181852203786	-0.3995459027315432	0.03667510567562495	-0.03805846448567229	-0.4009357381563909	-0.034055764650949436	0.01699397949897759	0.0457701250783571	0.0666472477439038	0.03081806666698765	-0.16015301603273466	-0.2500886174442734	-0.06441598443021587	-0.18450753710264767	-0.040168495309142224	-0.13127544168823127	-0.1448361981063572	0.034891007096802	0.027586021860209482	-0.09838545702058596	0.002627432747157436	-0.13675983748932224	-0.13229668105697232	0.1320909052958044	0.042662217538885334	-0.04025585858112582	0.0886622009747747	-0.03687130866789271	-0.01799245720385073	-0.03245397228277421	0.020118644997281245	-0.1566734778786667	0.06851916210883054	-0.5408289665407932	0.014229334441184184	-0.1301033746817439	-0.09657455353444276	0.03843819835388106	-0.761882878083059	-0.04249260578719017	-0.1159155841476752	0.05250562999015894	-0.08603531842474979	0.05527469859381018	0.29522513565752834	0.14771203885902218	-0.4030882240875257	-0.8598903761019989	0.05427258726951768	-0.13507258046133125	0.08170192579562008	-0.18479965071050386	0.09130215432131897	-0.13009620652588474	-0.1997728248410929	-0.3269361568326758	-0.032255940572903034	0.17608687716485974	0.08628814624313265	-0.003021262438575353	-0.09427103910083216	-0.2051516479286618	-0.17355571593022984	-0.17785348513999474	0.01965220107014272	-0.08139304051404819	0.0328064780280209	-0.018006022352660644	-0.08275428969528764	-0.04679266819458682	0.08469146191366013	-0.07525992329847875	0.04163511670247808	0.07236776624401886	0.09642777133066724	-0.7738036150413199	-0.07935092324833291	0.037661145449164685	-0.22483741749884226	-0.04463147564421265	-0.3102933134191211	-0.1516716232448751	0.011680364695685078	0.12058682869807295	-0.15863935796216982	0.10550852244182994	0.08761408433268253	-0.06449632016838452	0.12372696206043267	-0.13829587547863595	-0.0371926286335385	0.05449758922995604	-0.10795669755035926	-0.22145463675023652	-0.04909208414187791	-0.2892175388855268	0.022134632326622643	0.028146207837473538	0.0026732424706786104	0.07210071609038904	0.06202270196172375	-0.16142779744009758	-0.00025862017791859835	0.11097363897722776	0.08369177684754968	-0.19591932601778114	0.029571055922118613	0.02224250976953164	0.11399289819245535	-0.02944395692972145	-0.002909493036782665	0.058883350814935065	0.10500725972485636	0.000306254380201727	-0.033682230576470684	0.017517950662620862	-0.01094386628293065	0.007015086110115418	-0.4930270307280441	-0.23190662701117976	0.13572775171419182	0.3490875397484082	-0.05321886458916269	0.06313243639309528	-0.10085135474506796	0.048492950452923685	-0.2600401215179045	0.06674417951302439	0.03890593689071911	0.06836784782679298	-0.03935092522816982	0.0853717523284678	0.07813442370177183	0.06712233678461431	-0.10041853905258806	-0.11429172805064886	0.05019798314186159	-0.053479383246917915	0.028819430911054763	0.0576956184253488	-0.21568990875871066	-0.11723507302686463	0.028128703581563202	-0.12471115968463105	-0.10898197970224002	-0.5459739471166375	-0.10928141690543637	0.10338249469195583	-0.09253910955538323	-0.05752073201267464	0.0587612642229228	-0.04080379538052725	-0.18730051058070726	0.18433344119114406	-0.12839663133220902	-0.030734525459090244	0.012863030726253872	-0.12531156551045428	-0.0031756460645869984	-0.05979870521125449	-0.06867971326667324	-0.19292798773757724	0.009144694810609002	-0.15418699079182413	-0.5177814224032705	0.12389863589923104	-0.026341953496692938	-0.061142122323862624	-0.0570223561322053	-0.019016801326502398	0.03343352258864171	0.07151328804301724	-0.0034374025874117217	-0.036100474699119665	0.03645408112006167	-0.04460369872907125	-0.003674939934761373	-0.02808648593965245	0.02152155232771484	-0.06887337271414984	0.0013497298962337038	-0.002659353188741244	0.009526921294606371	0.0715037878314709	-0.003352229102883844	0.09820921833702123	0.01864724291270749	-0.30088403730919994	-0.054122945315154485	-0.12968090463649642	-0.08967792126245631	0.0323927718738893	-0.24798606938400505	0.15046606519609956	-0.07830038145877684	-0.06392242658992918	-0.17918182842620686	-0.11296181581234248	-0.06469479238413096	-0.06127990343749715	-0.025962976389996832	0.12289332661000454	-0.06260050634971359	-0.037069379106410234	-0.5116121509157361	-0.6490681136683235	-0.0580483183713433	0.08362946745612553	0.06487818422293619	0.05753242520479024	0.10029633148265377	0.15128654488292392	0.07490537784192561	0.04651763109507552	0.17018304395812234	-0.02871979111132803	0.09919080358622996	0.0634767200882061	0.06289345856561443	0.031781975260022265	-0.08044329769839842	-0.000830003193086209	-0.10038677983337148	0.1908844485657638	-0.02525342917690728	-0.14270787423937956	-0.0719716410192767	-0.18995176491587096	0.15396370046717062	-0.4374451053158879	-0.15087184319878988	-0.08334564393362658	0.004188899015281326	0.061236863250970636	-0.16688854041169124	-0.04576464720312343	-0.06118720229811522	-0.16473491417110164	-0.0377647381640547	-0.01830160668555981	-0.07142940942366294	0.047824891982136124	0.0007750609658068089	0.18125416633527228	-0.09694060172697186	0.04363780345002871	-0.03416120760917836	0.003470959741144611	-0.06637334046041789	0.09778873417394307	0.06971840234094652	-0.07826042994290268	0.12578619269031227	-0.10561196579975332	-0.012826181449202459	0.08008993281880973	-0.042252960380372684	-0.03146259886565361	-0.024989534419847963	-0.05499483715337649	-0.204727653009226	0.0268300956404259	-0.0020105092585919557	-0.060535871286689476	0.01068400213301856	-0.1912741239213816	0.05703465288427626	-0.4273576977395642	0.1240111775389526	0.17897123690590122	-1.0740692699933108	-0.00341555836439776	-0.0034975824126039787	-0.16989020829467266	-0.38557372120351374	0.0438296554430904	-0.008990878867989813	0.12573811478186864	-0.9356021651384916	-0.3686186567806996	-0.08818018651777955	0.0122367976477078	-0.03241144786373566	-0.16690311574716726	0.08082639358660279	-0.06700763948788596	-0.16158977651473366	-0.007817340437215322	-0.032499532570528955	-0.019493731209642904	-0.01628858717671071	0.10145412126290117	-0.25578977727031954	0.1835339723430856	0.0868707866271454	0.08846390823846748	-0.04429925328034255	0.017417030775807616	-0.061250204232371624	-0.15916238276629188	-0.2015360467201736	-0.08075947044077134	-0.09646108444164443	0.056794738759997986	0.07830491297139804	0.01935582767182898	-0.08311439905408334	-0.7240858808838073	0.0637523974087591	-0.11373217015599235	0.020280352269988845	-0.11438274010903145	-0.14217185935340898	-0.12605038871647467	0.003260365056178048	-0.0010961052210108826	0.09228326982130224	-0.017406538468605848	-0.04081499022143216	0.032711785107867535	-0.07768511241636154	-0.2130999924361539	-0.011008154628982036	0.14939304809039733	-0.11713065685922865	0.01968419714025477	0.1277156493595166	-0.1438397075703862	0.04577564784491552	0.061103058246576164	0.055993524056978015	0.03552789065254869	0.12335663703584215	-0.040970098126646856	-0.001263468808506826	-0.5041773436109317	0.11698943315015335	0.0015438867647995273	0.035695994114420405	0.16204092966725986	0.045615755804392255	-0.03251331622037031	-0.3715895626659561	0.07593045122666921	0.001007184484317737	0.006844992128841274	0.0034197726018108513	-0.0881900209231015	-0.16365244802806478	-0.017976538656528932	-0.1597121606578678	0.07737777934359154	-0.025600331379509688	0.03580259066637726	0.04994616102673295	-0.012581191548445546	0.10046645024545417	-0.08361064475177908	-0.25773889891165896	0.09130660034551392	-0.1012762312721773	-0.008473467591868991	0.054030890728287456	-0.0018776101408958254	0.021310342767223267	0.07686093457330548	-0.3949933160401902	-0.7235604547989308	-1.0646966706536056	-0.8766545480507784	-0.5241254527451366	-0.14562565649787226	-0.7229867761117895	-0.13407128077699906	-0.7541772476602928	-0.07318604036962659	-0.05983161172855344	-0.3992682508364481	-0.03621271815979188	-0.02823576729509737	0.014953356175086531	-0.21274307690886268	-0.15384285460446948	-0.09293708691052638	-0.029557157574358263	-0.008968345091392495	0.0673199857483746	0.0145598921507323	-0.009204512998230682	-0.07817487491366812	-0.03636326528742966	-0.041189359477440464	-0.03170149873072114	-0.1504748947006869	-0.31732215567536703	0.007868783889586506	-0.18329226909865645	-0.3846356020875229	-1.2997707762237274	-0.29405652046092035	-0.04161047946221745	-0.14750432801606006	-0.01202365713662872	0.0681938534271102	-0.0008256847401486308	0.1359805999859875	0.0967625210155756	0.029891755599131882	0.034339395355415366	0.08855196414832096	-0.18147988412111088	0.03909255735938623	-0.16916188891924822	0.006546634680711999	-0.01621356347000501	0.1198285521890604	0.2152474651070525	0.07148184500515717	0.1242082266902726	0.06566339494725736	0.002872514902635984	0.0981654979345377	-0.06555845780485166	-0.9955171284458186	-1.5238868073099876	-0.8701332564324422	-0.974305376091968	-0.02466466879892093	-0.009085193448538413	0.109348952051326	-0.06971419046498163	0.035150958750167625	-0.18711133364317364	-0.05121315444960653	-0.13938910819194725	-0.08161698935445558	-0.8006114407609647	0.0190240968598744	-0.08579477065872157	-0.009104778980329986	0.036650926694567765	-0.04922216508600937	-0.10334611705080776	-0.13946122989566198	0.1203151002975381	-0.11947155155540592	-0.002373349623397731	-0.07803243423558268	-0.02575879480875988	0.04649146641919714	0.11690014001174236	-0.17338737760906248	-0.16265481706818205	0.15347122779444414	-0.08452268078300472	0.0072630188585335815	0.027095260333805552	0.03172864417711204	-0.14117982402003246	0.08856202750730935	0.13699960037348433	-0.00514268360488515	0.058974793360788015	-0.31742307647553863	0.05853181384227544	0.09242735537604772	-0.508787706621306	-0.14581053240824088	-0.12261924887737985	0.04239719857597758	-0.06511900051344527	-0.01055725006860498	-0.2176670754170157	-0.10661787944533907	0.006280607884741617	-0.05818321969240741	0.045172215412399686	-0.2085680363331703	-0.08761425560136225	-0.4893258118412756	0.010977169109359605	0.056750434151642486	-0.13265195042819306	0.023787901809436924	0.056028076988155484	-0.05173449985113245	0.002069589388261312	0.04170836468837659	0.3080489662352732	-0.0903951115822365	-0.24855707620430176	-0.17478880884019982	-0.11358446820238235	-0.08343596912372789	0.006143679930897578	-0.06443262128710545	-0.1255916590523101	-0.026051746596949872	-0.02840440229985512	0.00692452463100836	0.04016189298483614	0.031046951625708214	0.10909202034269223	0.015971093925639	0.10967434767658504	-0.0749052539256773	0.02988729827082412	1.6996726950507614e-05	-0.03953784055037984	-0.04051741549494388	-0.10188783343780557	-0.023036248698055102	-0.17799372171068012	0.05924861897404138	-0.0014233795085212815	-0.03681262727592697	-0.02052949975830409	0.011994087490859291	-0.4771090130273456	0.043511944857409085	-0.9646130880941016	0.07897474810001469	-0.0038476921275827024	-0.9724531223599971	-0.06838170909392251	0.02837393373446521	0.22228743141819907	0.03925270646699549	0.10781657697932842	-0.04088202369835696	-0.2257205684265371	-0.12054615872242802	0.10612474913561533	-0.1075147842586558	-0.15565440193319793	-0.052165698815911404	-0.20315902762955215	-0.08124993516264226	0.00458572553550001	0.1515554306318334	-0.14086201680637944	-1.0233775566829693	-0.2327431928162724	-0.20387336761500632	0.015400059875033819	0.11705213893717792	0.00020090982896483047	0.0222482747034338	0.08138887734314698	0.1357802603396406	-0.24745997465913794	-0.1628713610029242	-0.2262478936809884	0.10992944368594937	-0.16491375353926216	0.13423611834540858	0.2845078197009515	0.15778515423102907	0.061328248665736836	-0.16218715000471376	-0.9428161330464759	-0.6548844382483984	-0.10375948875827036	-0.08978797689306882	-0.04060325677072192	0.06895312908928795	-0.03826983787098293	-0.2631070112146326	-0.10289890776024878	-0.12071207319827736	0.018713789365938063	-0.09442798400883043	0.08924284703664513	-0.006943271964737993	0.0034916250354236874	-0.25645500252462233	0.0004040887517067972	-0.1040981976892808	0.09050927631330748	0.15033009909853642	-0.033172045845028864	0.04231214668069641	0.04635217895963216	0.002876559424797693	-0.11944207384474713	-0.1364546051266112	0.035539720405675775	-0.104929877988859	0.22291239887127945	-0.032971605566854224	-0.3728090131719352	-0.1565459333367114	0.040599449559928655	-0.04823172449676387	-0.12014542038586895	0.0030768518017709827	-0.2816493145316472	-0.8708333585525319	-0.0069863118359487116	0.09221298071208003	-0.2258841007092867	0.02070439751971499	-0.14811529104610094	-0.04502590679493471	0.07752569126815911	0.053830391700854296	-0.060514728894933874	-0.040673691218129006	-0.2295303258486992	0.009584549005798351	0.013186380323266276	-0.022648050173163063	-0.1358886696609819	0.15772100369469425	0.2652205075707268	-0.2462767255129819	0.14378987478737512	-0.06674332706610184	-0.03954548535072085	-0.09436506467438176	-0.16627712703751713	-0.0601912007465315	0.005246860679400066	-0.0017352465879374474	-0.12664995000389678	-0.2456246255730355	-0.007148925364295053	0.01969992325117489	-0.07165736355334787	-0.03386447445548185	-0.06766480105914374	-0.048851766555192855	-0.010400790795788008	0.037816612601547686	-0.014886378191710944	-0.03524779031576854	-0.24399631262732374	-0.054480669866308416	0.012380740445114443	0.12344986544112226	-1.1668837670363457	-1.0272467184926506	-1.033628464054437	-0.01305086179154776	0.15020233753615989	0.059292066988629974	-0.10228126261400336	0.10514336319988993	-0.13780797661621527	-0.02116447496888557	-0.1407804189654711	-0.20149768893260755	-0.29371693253265546	0.06848621685822924	0.13168520237271605	-0.1069410618388087	0.0981404495479544	0.0390992575363655	-0.024190709444782625	0.011835984505681471	-0.062420947298299986	-0.05588026428218169	-0.1221488416022414	-0.1458478369577837	-0.10925762372336803	0.12182932583705293	-0.17216261409714176	0.02056431950059151	-0.04960463325980918	0.005381874592301294	-0.2254541363810228	-0.1548869006641153	-0.10770088496353553	0.08953954736241299	-0.2894054098180655	-0.034727874713908216	-0.028857701451476862	-0.07593199662323509	0.1572778544648008	-0.02741475227960799	0.013339889861933229	0.11934085045212478	0.04631763982179523	0.008439738760967543	-0.024281133188738743	0.04664353190500994	0.0025964439899528093	-0.14950857622985742	-0.0772931422785696	-0.01383092818904878	0.1834458010796487	-0.02330172229164928	0.06845357917124212	-0.031288742672894665	-0.12839433654718066	0.05672913795545322	0.09503565165045176	-0.4033244031382964	-0.343888402000022	-0.03078250040947478	-0.12831545900121274	0.03218313541640508	-0.06733907724277573	-0.19090412154577646	0.03706169493605413	0.04492016558920599	-0.0036165869178009995	0.07004652438530469	0.00563951545142169	-0.07598242025216259	0.06866954251576725	0.0790143712727832	0.06055971910218421	0.06415288118584997	-0.045980065195920405	-0.03531810477248749	-0.15186658245297338	-0.04676138254223326	-0.7591724001833201	-0.10908112210671612	-0.00023035938911021548	0.03055519907748612	-0.1509271987028641	-0.008834629545291302	-0.18378847136985849	-0.050446673224787734	-0.1550861632856222	0.08836573423860032	-0.10198686131279312	0.15616087641003193	0.1011872295216713	-0.05637851708919572	-0.11054484182824637	-0.05413270168929469	0.059061948135653235	0.10461217705111236	-0.045233145235698116	0.05816478083822255	0.021582398519624842	-0.13807070790760692	-0.157501478811339	0.06781726879052752	0.03811657170571652	-1.1410483016604052	-0.07440154170834612	-0.04841562027969161	0.12004622069580476	0.061988003808453714	0.025759100201476627	0.04265084646879843	-0.002308033462162144	-0.00996694493575046	-0.10878171654420354	-0.006259913611588307	0.12561837220139338	0.1112878949162638	-0.04097134892465228	-0.10722830153428604	-0.02590529888020074	0.07497317335049683	0.039357501096175786	-0.04404803407836855	-0.0575862627786994	-0.058333680458780374	-0.08659520111659966	-0.06052107825455361	0.07576507005271638	0.0631556962118901	-0.04965201658789209	-0.0156210494997799	-0.06171555481508775	-0.17796397860819355	0.06929507098363423	-0.09256931511016024	-0.015588063158159747	0.14395748960617222	0.02400190875361915	-0.13530277756614764	-0.0867010421978659	0.06377016209015889	-0.0923632602261102	0.08100399835626958	-0.0760092909055516	0.01842138524743617	-0.22086754448298035	-0.017494839774209202	0.06298364984468531	-0.2238476544128462	0.02837423514967046	-0.876323274949045	0.015387349734917575	-0.2323700087703589	0.03296620681059863	-0.6838160225992141	0.02158970041486126	0.06737500248604925	0.05457584783599702	-0.0516146872846885	-0.10939263233967243	-0.4620628980754044	0.014105685677323412	-0.024075973102089702	-0.1353735073840538	-0.11173132513091348	0.11466193321869153	0.07185676244007676	-0.16835677464562293	0.3314298564810986	0.3628858856616845	0.24308203179339474	-0.08781481989659408	-0.8973805691457813	0.24454397023535945	0.14803706058581045	0.02668074757571047	0.10683202251944653	-0.06921847095509617	-0.032203908016796366	-0.022928548694167977	-0.004891261660974375	-0.16874129195216678	0.05473218183260139	0.08486071148223644	-0.021581496041115908	-0.03589064498387645	-0.7610048019030574	-0.0977790314104292	-1.1435762534987457	-1.3262219305910683	-0.9806955391108227	-0.8845853509499995	-0.6238015658107089	-0.7163193957997553	-0.6978177484142003	-0.50808799747822	-1.049346941979491	-0.17621665247975601	-0.3015961315049243	-0.13943217614058898	-0.9295442027697498	-0.574248054950534	-0.7230515056168719	-0.5065847106418004	-0.6438692491325638	-0.6066346920343184	-0.647419166297179	-0.19727122277444967	-0.1428422706979142	-0.07742513012178724	-0.03622282647247448	-1.0596257854669344	-0.13660513037986693	-0.2852379458377407	-0.06104128541892673	0.03983652172202812	0.06832685253882925	0.02689377961709872	0.009588916519077777	0.06217591853317229	-0.12961595703856352	0.07962986417487006	0.024201190739849783	0.2390696933677773	0.03107011156945508	-0.06516513974276048	0.05824292891801298	-1.3065384877174009	0.004810753736013607	-0.0029564852896177864	0.048627283680140986	0.026886933036302102	-0.06643589658145309	-0.043199071552314165	-0.028776647924119318	-0.08205789147714912	0.08339637446423258	-0.1864092854426616	0.07665618750676421	-0.22066251292568295	-0.032234863606369964	-0.15732253911100325	-0.0933867650519407	-0.14947146347696622	-0.2231755524766996	0.000523488008618783	-0.10986483646064492	0.08717335423243942	-0.15487302647073992	-0.07666960234301752	-0.11081625882585304	-0.1808114180133619	-0.2427367625018109	-0.1883595749895276	-0.17556526144999446	-0.023649878057669826	-0.13186318802327282	0.08515077854170146	-0.10966859086604326	-0.021833482882284563	0.0652578451435535	0.09052110412426652	0.02943187914762553	-0.12928847219019846	-0.09093061798526396	-0.07216885476783308	-0.11375316879603825	-0.034045460128402434	-0.05672586699477376	-0.2597494378680669	-0.017849555276621774	0.09384957964557827	0.025967570259073456	-0.14541808740359527	-0.19110301882111927	0.0676651550516438	-0.1865525564665493	0.12358117878083827	-0.3693386907278435	-0.030706075483207713	-1.231502235350905	-0.37071213222644295	-0.017038470594045025	0.0596948799039141	0.07425047678204018	-0.10606638496953613	0.04045420919916149	-1.140072841078018	-0.19485084285634813	-0.7194105248111212	-0.7749785903705184	-1.1452090050693744	-0.7496539515424784	-0.6157860454542561	-0.06265653217134318	0.130185650692648	-0.08427884705691466	-0.0012011998152924653	-0.10897256994303113	-0.08616070375042471	-0.03842377558413717	-0.048766399948617256	-0.033263607148477384	0.029059573102374833	-0.19211512043600745	-0.26635064221979354	0.21628574519716226	-0.06862091158340551	0.059150724925282165	0.04792148976589916	-0.2078151394058332	0.030731176139102975	0.07182488135254865	-0.19000736786749767	-0.27950545037639585	-0.04219968137652815	0.053920002401366636	-0.09240473854717343	0.03631060198820855	0.07523068979916392	0.018311617773840248	-0.6580241286965032	-0.0907256855472872	-0.08171639611203266	-0.2813440998607437	0.08734668840120717	-0.10088590375311098	0.01706168368669093	-0.059437072565965074	0.016297109478228454	-0.12820990583107555	-0.13134005037210136	0.06900737861260188	-0.09022521257378398	-0.24958180663590526	-0.249965242710268	-0.9013304585188928	-0.4149652997204035	-0.06075459021129408	-0.09605056185625238	-0.3156158732633665	-0.15288779597829025	-0.04085525492565194	-0.045624939096816385	0.053299641402301284	-0.5715508806592386	-0.08274124787357683	-0.07375030626977949	0.01438999840354175	0.02431079885983986	0.1441312841589687	-0.07051162801899034	0.030095428318156987	-0.01899480219449981	0.04947954537244461	-0.07294053945458889	-0.036185126339896116	-0.07424021374246675	-0.14633696529360726	-0.003799720802830029	0.0374851339292866	0.009060037700921585	0.0881763598041319	0.058060690172153276	0.0013706287692927613	-0.05508065241958622	-0.0366418172050925	-0.09228009318486714	-0.0027322736521137136	-0.01462466644361991	-0.07599722308426206	-0.1086445850932724	-0.1921883312911878	-0.12231283851271275	0.0258888209071468	-0.15620289810347818	-0.2411324740582633	-0.1821582762461771	-0.04965619350071177	-0.06856237404224408	0.018207689469949342	-0.3800528119926013	-0.05508599449076653	0.006219413017547132	-0.055054456588558086	0.069172914864121	0.044047809453881516	0.092869584799818	0.03177100554239653	0.13180358194810812	0.02092077930796256	0.06521953164616998	-0.5828544297231375	0.010019419946971454	0.04969673642914898	-0.015050859282644113	-0.29181693499886263	0.052439447426789125	0.06013131085060858	0.04909189849118225	0.02916096225537646	0.1593044876328292	-0.1020864091080546	-0.06032093262586963	-0.20667893176683105	0.06384663343912039	-0.07830512162331561	0.01812502293580508	-0.03181919789651181	0.06172967933133746	0.12355950744140758	-0.057863390992654876	0.0620175390326274	-0.102342252962362	-0.28454767680494825	-0.029959088522135958	-0.7483909444853631	0.12366024648330068	0.02515863760677629	-0.02403463996250249	0.02735717699750479	0.003291917181896904	-0.18134141806135293	-0.03901350393369984	0.11001477989937228	-1.151157285024268	-0.030314040334601514	-0.0981324401582068	0.05301555178544655	-0.21250829965217316	-0.1625502566000579	-0.262013307585124	0.09377848250244283	-0.03508828558679119	-0.19288274920328588	-0.14417954028845054	-0.13390983178652285	-0.08573543949185082	-0.06610042527840257	-0.05031730980888793	-0.13279692278338226	-0.02532182388003127	-0.04735595615393507	-0.05809385931060074	0.0752145084443435	-0.03867995585687147	-0.11352897566820565	-0.0956275307963855	-0.10859841429710657	-0.03632336403884783	0.014783126307168874	-0.08842520883818547	-0.08129654784834561	-0.09878619056987477	0.12064853075134488	-0.02645623954026552	0.08062979405873726	0.10236740012152198	-0.0652708192969628	-0.07844131201315675	-0.20833230918102494	-0.11874912569603888	0.06348752280399013	0.09072549955510498	0.006098449638986422	0.12697536158267628	0.12984751854879076	-0.010617425228903356	-0.7014902599605197	-0.0872948414691087	0.023197084953236042	0.008170251575570126	0.00623640060089389	-0.043203530823789374	0.04529003164002456	-0.04334030712869517	-0.019368294937712686	0.05748664898118513	-0.1151688694678282	0.03225280651816908	-0.054484010627072525	-0.071764976067308	-0.0567445236411276	0.1668162063002026	-0.19675258686560332	0.01745390509405909	0.16970578758588722	-0.13812928957790005	-0.03269351161653323	-0.0720420238343918	-0.024046516523383986	-0.0788697770617999	-0.09610345102640536	0.11663906369295547	-0.08486607895490046	-0.16623819421914005	-0.09605802322493864	0.0986416828142586	0.1565701476041905	-0.2365248500812873	-0.01706340229493394	0.15165137033130888	0.06820251966041965	-0.08922786458105532	-0.0561565219136041	-0.5531715623260374	-0.8368647644738798	0.015328871846587782	-0.04141029747595842	-0.5818546034616784	0.12125877421688805	0.17803928020103235	-0.047057639253187296	-0.062426509902432266	0.19943695049531446	-0.08810574330919893	0.08791219767123369	-0.11799454063903285	0.1150595441668606	0.06318752868246763	0.13429913725244966	-0.0915442324361659	-0.14645953934523628	-0.14676239007664488	0.011260802569592731	-0.06290660910685089	-0.03788300486847363	-0.14308061097020988	-0.27593721329494125	-0.18635082580070714	-0.2244676766026394	-0.007877997702004591	-0.31642054587531515	-0.2530542712087339	-0.20549183604663948	-0.17680462047522175	-0.19777181231111354	-0.8750498554758411	-0.08365751903919945	-1.4397064058378697	-0.7470938217814063	-0.13097666669721528	-0.7241109024517177	-0.17623079965881402	-1.0818358658463092	0.031581946218197016	-0.01319770176635645	-0.07753911336331648	0.02210371185674835	0.02428265495162384	-0.3151983628714207	-0.19939625080303144	-0.04779331660765504	0.05051134425678632	-0.07632673481674476	0.05791908775791181	0.014709051550409968	-0.030897992163736367	-0.15350698699679247	-0.12250769566301987	-0.09045042069072856	-0.13685390242470788	0.08474421784723223	-0.2027274563386628	0.030931760423519267	-0.1366900609646892	-0.11870724957677015	-0.08447081589864791	-0.2159726740205745	0.012241954773970344	0.04033055624653089	-0.011693542467766918	-0.024624423400354027	-0.055030229547788835	-0.1223129535993769	-0.016679681127679744	-0.0473909790662597	-0.1725996140392603	-0.2915620973784856	-0.06412772129193238	0.17054141967806724	-0.028671794286122	-0.11811237489894195	-0.04671992597125154	-0.19812354482252426	-0.10584215245669752	-0.03168514362705454	-0.06134917313212039	-0.21663522549263986	-0.10736615295315673	-0.1584082000599681	-0.1533021437395353	-0.03125614134387651	-0.09459005689013517	-0.06927586822171082	-0.19431852127682472	0.18578232793614136	0.013517145102092079	-0.05916733827639933	-0.03557321844336996	-0.11128336557785036	0.08441126159238045	0.007380161189078441	0.08649052806345635	0.17444473424003135	-0.018141469515216314	0.05516948759319549	-0.07514371980628183	0.0021853122910815656	0.08200491828204777	0.08625308230007746	-0.06494573087175813	-0.18039093751973426	-0.023956977073363552	-0.06331695269056528	-0.06700762460827976	-0.17248899560068898	-0.06916059128871382	-0.07032055780654636	-0.12486518187322675	0.1450976471806935	-0.012721626439947972	-0.0561178855606882	0.06910669662973147	0.2452731195463156	-0.03728678113883994	0.06180009083041521	-0.11906170032277795	0.13582455984513012	-0.06382584442888704	-0.445836642953954	0.08611635460412419	0.05521640592665212	-0.08217588975138082	-0.00222617833987904	0.047359260549852684	0.019926074750212287	0.01587852596384972	-0.3299147868344053	0.043390808094210365	-0.13711324207008613	0.08012682958933631	-0.5300168482582043	-0.03268249595432863	-0.2547338958650581	-0.1701175783830507	-0.06353315462649425	-0.07127706600292376	-0.6581484048639941	0.0760800171627234	0.05299216196079848	0.2127676975926676	-0.08051816287085728	-0.2626983402227933	-0.092208251465744	0.24222231843267145	0.03931619299076795	-0.05410604909481892	-0.00740533514815828	-0.15433253390935647	-0.0608386167106251	-0.032450000980572866	-0.460759414822777	-0.15818007165262088	-0.007479020340723725	-0.08304179595730797	-0.1737939559558122	0.061424537425444924	-0.15146639768901698	-0.6515445710264739	0.09998393467802894	0.10658547151060546	-0.4221348632960151	-0.4600831341415023	-0.13733010959212086	0.2553042156567601	0.10327138561402836	-0.040951016572353165	-1.0199776729351722	-0.029618987388917963	-0.22417004661895268	-1.1803333975535883	0.12434527465239438	0.049890355586300235	-0.054484254171957465	0.022460520407949883	0.10927862716598252	-0.03940519110839295	-0.009026645859224315	-0.11766090577535847	-0.0005811297470693774	0.0070530456296316844	-0.8328638517752411	-0.03113800903158128	-0.05279949570699772	0.007113564054538736	0.006728495728776338	-0.03058966294376138	0.06457039159044793	0.05604245367861404	-0.1037983009006312	-0.013640223956912272	-0.014978784819745619	0.049289327247640055	0.015786647749297816	-0.014570175077692328	-0.04605005813046145	0.10989571987779782	0.12419280512223868	0.040407728039948486	-0.0465131329696619	-0.2124402626732588	-0.06538817087143277	-0.11731069697636845	0.0582947968730683	-0.06133623606295119	0.05225027790099936	0.03477881748301352	-0.6156813801152896	0.1200258087654238	-0.007978490208554392	-0.02413887400873899	-0.13531954963258838	0.08503081414709025	0.05952172942855472	-0.007771562785718864	-0.12291980804408358	-0.03897201482375587	-0.036269193402735364	-1.0722774566203068	-0.7099409635835455	-0.04883597150353745	0.02525873724125811	-1.0165055509927363	-0.9498865194434436	-0.10589886494450444	0.1467582517734447	-0.1048807685046392	-0.03676822862302556	0.10819682589269013	0.06424155174136854	0.1397958232614732	0.00185215203811593	-0.15885902497980536	0.040917959611033686	-0.4557534303877734	-1.2758375353559483	-0.09499251693242043	-0.4990515962353669	0.01311511067785657	-0.04494488228807135	-0.16317453323922104	-0.5407106557156699	-0.054998614953477326	-0.04634994171134496	-0.12350787973974467	0.0419943333938448	0.029615646868455126	-0.3164324578826029	-0.009302121421886342	0.08885540135734893	0.10221782206623203	0.0457662666496028	0.04427204098324762	-0.09340457771869262	-0.04670491373643065	-0.12647584241198434	-0.1929148548298124	-0.019062276855577896	-0.09836142033902903	-0.09012109571168712	-0.005763333312379331	0.03175717692327033	0.07818659332486283	-0.06980100351435375	0.16658898032848998	-0.1491435910987495	-0.048214893335429436	-0.07349487706469361	0.011751602579639107	0.1087902995251478	-0.16988935498557428	0.09884141308246304	-0.0444535454788047	0.04162181113866465	0.005876087948632848	0.07882509638104994	0.15397888719560482	-0.128619733018989	0.12953228381148765	0.078158783114107	0.055528675314327175	-0.02332072054798771	0.14160946445305125	0.06201422768469076	0.11465694682359699	0.03269363403726185	0.08609777440284325	0.10793034216181334	-0.0486296824017828	-0.2403113291962969	0.022954941987432302	0.1389497002835027	-0.12344178644161752	-0.1401055786672722	-0.04215726882596053	-0.031203398221412937	0.033266651380529436	0.01986991480923844	0.04348838956619352	-0.0322904063537996	0.0025964279365134142	0.13423983022804709	-0.13083597737232475	0.05317352392018013	0.0532669183439151	0.033341933849038614	0.1002705820422577	0.04085106197843471	0.06235172403024593	-0.10941297568274387	-0.2198499464991926	-0.06825843177582959	0.02263492943422392	-0.23555213102559916	-0.02825469618980002	0.07009081327188665	-0.1012229794278559	-0.007401915455861781	0.09283285580070913	-0.1055031183577124	-0.005742345341251156	0.009044583965892295	-0.06404178055053826	-0.028026228955523317	-0.005573541521226046	0.21357242445322755	-0.052883922376081374	0.12614911892290118	0.09251800604516344	-0.14406243165186108	0.06077433595767095	-0.062489466446481824	0.10273737238784887	-0.04363845865184105	-0.1455963207594792	-0.09406774521256887	-0.07650497033595266	0.0012151096596438086	0.030243626977673726	-0.0924863524341468	-0.06034372937217675	-0.42184326299967617	0.015732643027057285	0.05039622431754024	-0.0670185489645349	0.02050675999333413	0.004674599497920735	0.12268660907339793	-0.8175748621725429	0.1276649238534537	-0.1860436852516283	0.011825550596074371	0.18300083772730927	0.10332902612642776	-0.0727625475925009	0.05526433264759828	0.06725918524508552	-0.11485207179607453	0.05130728163084747	-0.08498445155182162	-0.010331079813803249	-0.02432561878116216	0.021431929146535973	0.02523031529922477	-0.06852462430257526	-0.13271871644128838	-0.04110480272785469	0.0571333111472815	-0.0033895292426080357	0.08539543291695546	0.04846736935663876	0.004067757001117337	-0.020412821432705064	-0.17683866534927775	-0.05683831633184961	0.06433920049349708	-0.05713078929814432	-0.025564665183888592	0.04308778001511762	-0.17230454482550314	-0.06578824279933022	-0.048196713207552457	0.005035451364597794	-0.0927132606018002	0.03018181229782228	0.03168982556967242	-0.05048160120068537	-0.012963204932706834	-0.11924208493081062	0.023117848198274945	0.017210490179001784	0.00638105230820546	0.0522566276714824	0.0012302848361680561	-0.05298787968600476	0.024997700591886732	0.022815566760945327	0.0627851308706708	0.012597263197747802	0.1019988424931072	-0.09168014787461674	0.04606976623133102	-0.1538272418722631	-0.06192561678364163	-0.08497150324465871	0.07429118752543963	-0.121980361386583	0.06656722692265665	0.1347076757931744	-0.060013675880048786	0.015691461346448776	0.1254301372532898	-0.09863839734550996	0.09718636807570608	-0.019444487759452782	-0.03243156898007537	0.04151515107672433	0.0644967737515404	-0.16252354580258271	-0.08554886921761623	-0.09641642197256006	0.021155513095136087	0.046928082640074135	0.02801832387305631	-0.1150833149961879	-0.08180544348219022	0.014521668637612853	0.12184620852265808	0.11193141271531247	0.13991884616064168	0.02880410542865128	-0.13039795320742742	0.03106385340230426	0.04568021987602364	0.007959571043563592	-0.12897792227925414	0.06558568222311174	-0.8871702445245326	-0.7930051773071564	-0.6580165792959904	0.028161413107626924	-0.15727664935621893	-0.0007888382230374584	-0.10483349945780328	-0.1426172052029551	-0.9326207319716836	-1.0863324537281251	-0.0682573941564186	-0.06561332513359475	-0.07647889153748193	-0.0923851704029372	-0.051345534500162895	-0.7212341667453072	0.06874129532475894	-0.04837154806223047	0.04848920706607738	-0.2391508248503868	-0.12368447139040085	0.018537575872773108	-0.9660810683776117	0.09158859505538268	0.00283299874844234	0.04843610403977973	-0.04574370307790146	0.09015324165576832	-0.1866123362702189	0.02016916182541033	0.05812384012860339	0.04342966370085391	0.043685018541624515	-0.10335618476861784	0.07867187188543984	0.017602819794951197	-0.06887365822570446	-0.03960474727246013	-0.5650734180893685	-0.4356438852470441	-0.14717151900567113	0.06710096784330412	-0.2789801925246692	0.044920762818818925	0.059235971702471024	-0.03051069721171285	-0.0970104466628526	0.03767634370386893	-0.1646415342521445	0.12690444266539785	0.0971399421164268	-0.1728692660985411	0.03758154326851123	0.025093533892181687	-0.0746634459593723	0.07330866504172569	-0.0781024907875579	0.15228141662032574	0.053306423876799514	0.2182725379392796	-0.02045704008549711	-0.07874549952894047	-0.03451276202325645	0.0043474572233324245	-0.03623095434322928	0.05071126208921999	0.08984518145134418	-0.9695614315976396	-0.7164390615967059	-1.4206232973161512	-0.2018960257088016	-0.5725427014032631	-0.9737565509915508	-0.2333578172021107	-1.0489959391198755	-1.0048271262580457	-0.9181222384907819	-0.35686427506332324	-0.62645387597657	-0.648665696404003	-1.3923230982123314	-0.1636200522537971	0.04198487922983744	0.06323792193317015	-0.1234532748017353	-0.13308301989188426	-0.04260857950263343	0.016056717112004168	-0.5840285077411671	-0.8346186898776201	-0.1474660742228257	-0.4233246670195082	-0.7892400237949421	-0.11383723815102575	-0.5964467603925923	-0.03061671946018563	-0.2836601562060677	-0.12358916798654256	-0.045262246412670605	-0.25635622675571523	0.03751882498830995	-0.1097918034258284	-0.1435182014406434	0.02234581397603784	0.03613987767609475	0.07742756889340376	0.0025286789129860994	-0.205631913087998	0.05368455667577402	-0.06717004702486197	-0.015023794137670753	0.06958646435628335	-0.07369008328389719	-0.1645487190220926	-0.11228220500939703	0.0922016587712937	-0.06355275675179478	0.028406167410605507	0.1292615121517671	-0.02616802689397488	0.03875990192681941	0.1599274588818978	-0.1139890323636774	-0.015514267612631288	0.0334733582721153	-0.17034085088170994	-0.007866470075173876	-0.15062343078211812	-0.10922695077147684	0.06888738502377789	0.009461090616075377	-0.10002693259394684	0.04048872824553818	0.056320121702479076	-0.12446634890734813	-0.020579523996971046	-0.2752461464338459	0.003881658068494082	0.053595815644788415	-0.2304330091021857	-0.05328016861852194	0.03917978937526707	0.02620636180125297	0.20540533793756174	-0.2947783817923176	-1.2260084197904142	-0.0135986711408266	0.055094122961987915	-0.3087577284259972	0.0765653334413059	0.06452984990325453	0.0490250517401214	0.025370568499260702	-0.0015882441619065818	0.03566159655986988	0.05693058452761925	-0.13434525195856534	-0.18720816050230796	-0.026091443852109816	-0.21954339068207207	0.003193513579667212	0.00489162688118389	1.397665283368353e-05	0.02793557150420386	-0.0658525042878317	-0.05555999748826754	0.10497364377646873	-0.1301782813338958	-0.0015294766602542119	-0.09146914851078544	-0.03576630995425501	0.005700383080760623	0.009809831955840674	-0.01475670446321759	-0.17438184922629113	-0.0027374514732121558	0.060548042435299015	-0.13076100867485912	0.0039348292995017116	-1.1064928996025447	0.05104702674144922	-0.2074780353179848	0.06337266685806445	-0.0013149265055043475	-0.2382901274377288	0.015108981831150987	0.012821755123661157	-0.7973214103259301	-0.125418100442688	-0.08157805036824647	-0.04562389818101134	0.043350446561093006	0.032185230482204265	0.08527262766401036	-0.038697479879595	-0.2172990598112895	-0.04551637881548612	-0.03165831628278312	-0.019964086154314692	0.0010570614286257065	-0.056444112336012174	-0.1536418874504448	-0.0430441949092344	-0.009607538305524363	-0.050321990970901835	-0.12170155863468195	-0.03772908866712886	-0.008878705873455616	-0.18987511753828168	0.06422628287701407	-0.035883747211069954	-0.054041160865466974	-0.002764451872998648	0.15809865960377395	0.04167601659776753	0.18029972973691813	0.022328908213784183	0.24899197916123866	-0.07359974405129656	0.007271577419467203	-0.09169351551406707	-0.1813870165412032	-0.05757883251349528	0.027182286252146304	-0.02161553156205448	0.11132481353484644	-0.05756316058334021	-0.09694504255257884	0.09958576032704584	-0.0063525362149100964	-0.2964279793292056	0.12399150841030525	-0.10976325784849893	0.14776384608153598	0.005179554753993085	-0.04517329587639988	0.10704983859834803	0.04239646769993817	-0.07826173709275581	0.10900550979543873	-0.6979625843329779	-0.009993319502015284	0.011715850111278816	-0.014807651620828447	-0.3820901692637312	-0.1918279461865526	-0.03600366029452272	-0.09205980023743536	-0.06552151965760472	0.008519749503641507	-0.2814613640373829	-0.2071201110567826	-0.00012013331154235074	-0.03822698621503947	0.05936917489977216	0.14135297451219034	-0.10676824568290473	-0.01603222190872553	-0.1639532522221772	0.02196973022696751	-0.02839869325049723	-0.5512269650781366	-0.4702018139970418	-0.21548030258895026	-0.11336072397278132	0.14836399627082725	-0.09468197788328203	0.05363249079118821	-0.09576518922334966	0.044097667575764485	-0.07006135599176007	-0.3315720548898917	0.012990361401203344	-0.394467712462295	-0.6853860163741673	-1.431295732130498	-0.15689775041672996	-0.11996987198337727	-0.062170666169196975	-0.5502819046342549	0.11579383904095678	0.16568532714251372	-0.39641048892915576	-0.8573852606573881	-0.02051546182574649	0.04997190863071724	0.5501054606734458	-0.40845375155674607	0.06472038689896396	0.05649252179627647	-0.07828317136628256	0.1011307904503818	-0.09432221911939437	0.0461612430709088	-0.18260884045186396	-0.024992560601412788	0.016101914165786466	0.05617936938897286	-0.3536822577415894	-0.0475837122796874	-0.21503523584763826	0.06784090077293209	-0.06560390793728912	-0.09878973625957847	0.03516835127377698	0.06409054780574724	-0.0015061700881592952	0.02788573995435688	0.0032352834069329377	0.07467070713858641	0.046673893611840316	0.0925107216109428	-0.17019026495142522	-0.05092042715868	-0.0856556004830486	-0.09044003751912552	-0.001958490644648283	-0.1945544046346994	0.09389286255539653	-0.1118297481321599	0.08670215833064368	0.0037779210141734494	-0.007100704820155629	-0.2404209815779791	-0.013955377699855857	-0.010668816165804926	-0.009166306816400878	0.15704183411625544	-0.11068476080307783	-0.1266649080894513	-0.009194128930662907	-0.07787425069915606	-0.04564709905304038	-0.0015422332588964065	-0.012679706050940886	0.025957147999593755	0.059585734505966576	-0.20310513980364245	0.06398751351544164	0.10164206252145976	0.06052623976600492	0.03418735621319672	-0.13224192790914796	-0.04472870408309123	-0.14133259557388794	0.09563337245046537	0.018923881236516803	0.09199528205582047	-0.0013417503453215618	-0.28972052876637394	0.03230341630313501	-0.07232460130579135	-0.00040317749425405967	-0.13078647612838085	0.0736079750395603	0.0122564839940073	-0.14815735984163367	0.0283138776690308	0.08518748357862976	0.023762280256865883	-0.07333505772884012	-0.014199783509560294	-0.006185970029448397	0.029954960420138014	-0.3192387556072545	-0.08508256179351895	0.02793695641810349	-0.0619719918345805	-0.004648582330316291	-0.02263591030893921	0.13504877938395402	-0.013910689248378759	0.01990856219700468	0.02037321171133053	-0.1302031599486949	-0.026938050963092014	-0.014984573107557313	-0.15637246746647926	-0.05546946037112966	0.023186427092626888	-0.0345425201048916	-0.024201993960669608	-0.04277469904074024	0.08983515842266357	-0.0915273852443128	0.004355316385783428	-0.0016507320258249394	-0.07995874053841408	0.06669396870625073	-0.08426264753081197	0.005100759440357791	0.18313111928211012	-0.5355893403464881	-0.2208892251537534	0.05513728794124854	0.033199979540534566	-0.06023080195575169	-0.0800996718207764	-0.13826789448867285	-0.10683829921266393	-0.0004563444578626454	0.0026805121893568773	-0.15920933860949527	0.0033679005496558678	-0.1221510567696655	0.21485099189252435	0.01258599708550405	0.18012853727791128	0.0005939953786106652	-0.04371584974783113	-0.08602981746897702	0.21805784361836456	-0.03160263166620146	-0.08154214253627758	-0.1126205504816926	-0.07834265285798146	0.05116286634861762	-0.1916504098163847	-0.09970115732355607	-0.0297512453569985	-0.36465219942742	-0.03558249624387233	-0.011376150593304723	0.20241168240092464	-0.19409869275962366	0.05015842218849241	-0.014283452628650791	-0.013521270300342692	0.08540933090759635	-0.13761294643330815	-0.08569113507429259	-0.03266172407890932	0.006481304703426439	-0.13372490075361193	-0.02013347318586293	-0.568701169260573	0.9929281323349292	0.14423355246321076	0.15147201089364573	-0.16220830293449326	-0.008010957123133643	0.056794192537990035	-0.25233601003398604	0.04357547381393407	-0.05895740904644721	-0.14548928310793716	-0.010752567183345586	-0.06647394150367003	-0.3748260307430984	-0.0640080420488846	0.06717165546811225	-0.06592550527635573	-0.030813274203281914	-0.3221829419923301	0.09630810380216523	-0.002383842323985645	0.041843566210922924	-0.07644832533143947	-0.008961859681547541	0.1136666047313598	0.05984979568939086	-0.14162027884897502	-0.04156905422278037	0.0447479057774571	-0.04184382221491991	-0.2951974426598571	-0.0955633389602799	-0.038302555655575485	-0.12671788117745186	-0.161804591590054	0.010813274457275882	-0.17462368038846135	0.04368823127620858	0.010366195225172702	-0.08428175523102922	0.0014991868557768008	-0.0035773370282841453	0.0015588096902310865	-0.05903178650330899	0.045643945906244265	0.026828546889460216	0.11210679114060597	0.0027910307844268424	-0.02370196350199292	-0.2440908277463999	0.2479131292149205	-1.3579515619026008	-0.03064668764946976	-0.04642876448529592	0.0036936885106691603	-0.3961966950900945	-0.1371441799386529	-0.0943272485027144	-0.006863141984580022	-1.337218891157912	-0.3983225511999835	-0.06946709726409679	0.012379047994177607	-0.029222627276641974	-0.18966446885913826	-0.011857644700775341	-0.3811431266690015	-0.15116790966034035	-0.09732229227152096	-0.15629825689903967	-0.26380351722523177	-0.9225489295514272	-0.05055504723556389	0.07402086700320656	-0.030294156749560437	0.020550338133318757	-0.1084026678230315	0.12510101136054275	-0.018048779656710656	-0.2502270860244252	0.13082075946018434	0.006354039214701516	0.08305208636393407	0.022086453788262392	-0.05995441097363996	-0.05496754130509058	-0.2102051193681098	-0.0231177939614559	0.028588974667730062	-0.05044380728949354	-0.2649488496772566	-0.05639207282650125	0.09086405352228663	-0.6255673136240413	0.4361219740840124	0.08253504119719313	0.06739969298295284	0.1134758002013045	-0.09134943797063386	-0.057823445257370425	0.07065718765213867	0.004449470676735585	0.09346857808941696	0.08751440465658708	-0.28177189917694284	-0.1724948520138271	-0.07899445055871694	-0.04192981482103041	-0.281124428864318	-0.0039044473119141023	0.042127732005366805	-0.04508423021981934	-0.03162458963184404	-0.1497572981727003	-0.19650931902910584	-0.006812329362411003	-0.1273359085504471	0.060622971283476025	-0.03752099637550664	0.041882858442391584	0.13144600742650592	-0.2263651499383398	0.051151660934272015	-0.08636889769558842	0.004590755685724717	0.34213462016135904	0.03089307884240792	-0.021190442114999604	0.0019238998996910766	-0.11037275042743054	-0.2106646088858603	-0.006103734227062096	-0.02298770944267888	0.1515771190008284	-0.13254037787524905	-0.3772541593592413	-0.06570586263244871	0.03946055844022237	-0.08392166284549869	0.07095250634460484	-0.03710871930075607	-0.10447393849601262	-0.07767362214251775	0.002282913431490544	0.031734988378737984	-0.05158544824087414	-0.045308818057642426	-0.06981732343697522	-0.02260274007142061	-0.06760709111332179	-0.18010896554559586	0.07833432420278537	-0.054144690725320334	0.0019946288089920587	-0.03703787658068202	-0.08267047935940951	0.15215191232276795	-0.07174119554302624	-0.15343615265948662	-0.05859523154254851	-0.17598209703684747	0.06425868051546094	4.9939088446078136e-05	-0.20185501516334095	0.15892320933161275	0.034980880073609916	0.042067112249850734	-0.04129734402392416	0.0010288070579890722	-0.08809728962069252	-0.0721921630521803	0.0202074664938206	0.11393890274035233	-0.059992044290917076	-0.06708707962845625	-0.16005573619268826	-0.0249386969269719	-0.017016501875701247	0.0006839378084810167	-0.07566269383299076	0.1679913248135212	-0.006114284328985721	-0.07279642733875125	0.09944586316817687	0.1546082403642253	-0.014405764991140876	0.08268543653772999	-0.04598869826222759	0.05884777763256345	-0.037277135657580666	0.018735688870272955	-0.04625851881577826	-0.2918243815327926	-0.3676293768953885	0.058564043849185225	-0.8258878197200303	0.2770859944373291	-0.25335343526309645	-0.08112013047000563	0.012693923193311451	-0.060529146028564164	0.06582358063733451	-0.03446867549804018	-0.6197860156405283	0.06612750019729853	0.004345897518193293	-0.2795335165982435	-0.043067150842387776	-0.18110036182328107	0.1089856592766307	0.052168867378884536	0.16625472944828731	-0.2862049812445663	0.021815408868019984	-1.4874700556644735	0.06505468661396101	-0.09396129391755642	-0.6679168478490319	-0.10811658954734872	-0.06644866300071943	-0.04277640041958152	0.044510878587400785	-0.08905126558671407	-0.7586997454642056	-0.07193384502088361	-1.045430216026352	0.028511981589355924	-0.003500592818285871	-0.01377956017257158	-0.013552598398425231	-0.14171534372362338	-0.12346977794073237	-0.2621749941176308	-0.13146705114668072	-0.24180862973559414	0.1414486645401895	-0.02865165747135196	0.06490795203932932	-0.1581973278103576	0.11620384209070204	-0.13284749619855127	0.015241905058869997	-0.03794454638058479	-0.11208359537487662	0.09292948720031168	-0.20762102526627105	0.0864485125535526	-0.0310727661796377	0.03755937181865802	0.00627270364830378	0.0820471214937666	0.043497319994166936	0.09572745638967624	-0.014802406701818075	-0.16967024111836151	0.01261032348180698	-0.09557145107901648	-0.011258202295817114	0.029595883251101636	0.056426293577484014	-0.018618107883130914	-0.0021278044896739074	-0.022805958700771685	0.005002918438144085	0.05527964683051178	0.11470806242719812	0.08923650354028535	-0.01321255401905702	-0.1029672393519248	0.042385437281280934	-0.006364145959636989	0.010853718734755748	0.02549820331692541	-0.01874278718816998	0.14216312836118028	-0.07610578726563344	0.19813805754465252	0.09943780658788487	-0.09131478049110656	0.017489789041040066	-0.2644861962753193	0.07021534899163331	-0.2324905825221261	0.10193524740031902	0.13399350296049636	-0.0809505537906426	0.01382516395947342	-0.006622422089827448	-0.033447260075094624	0.1112915163813426	0.07827631164647661	0.15763935370151344	-0.04880560611291753	0.032469826214890175	0.17486793815056725	0.1571739522967925	0.0011928138852079586	-0.015228481630378897	0.06705919650811991	-0.1252834984956465	0.014645745798953502	-0.011416950961367337	-0.04645747157871856	-0.23491690809631516	-0.09560307083239784	-0.1459777951024069	0.035952879720898306	-0.045345236045589314	-0.6996803476001968	0.06817706621493523	-0.2467831205504267	-0.038815781193195065	-0.1081893573102104	0.037861592850085855	-0.0425913432545631	0.028191517446186712	0.023946035782966224	-0.11075083687191503	0.006985952585777481	-0.04312839300673954	-0.003781926136003289	0.08596408974733359	0.016711221455789634	-0.08747926421001903	0.005599688598832319	-0.02505855247073426	0.008582249266110328	-0.05151990546625501	-0.27047978028452146	-0.08073067139410635	0.008693190399533342	-0.04336006564521785	-0.0035503212763900592	0.0026816097486759656	0.11646474249871047	-0.09167351274610602	-0.06038203893531119	-0.012941429618008822	-0.0319053397466241	0.04587775462487517	-0.0601673730483766	-0.04472120409988865	0.22185879752795426	0.06902128567895004	0.19937870687892875	-0.5329823587872886	-0.5967287011868977	-0.50622332871196	-0.4466701933759149	-0.02796830453928044	0.06902249197971211	0.002419492287337297	-0.00012793864234791408	-0.0415384944565034	-0.09644381110074053	0.01078990714896168	0.005903036280151549	-0.0917619659698491	-0.11429113112783755	-0.014588554171027331	-0.3447699427547221	-0.23119030158102802	-0.07712815683417568	-0.18862183267409616	-0.7349911288868951	-0.2855929092859181	-0.18245345049369868	-0.05432120737809423	-0.045650732751554235	0.14655359764508866	0.24194842415479706	-0.09518082634936254	-0.005989535857371236	-0.025288368806210482	0.051940467677093684	0.061677042623732886	0.03579442050703513	0.005742532017679354	0.04332051856259708	0.13352063990979612	0.053208788700947335	0.007230981277705508	-0.07041325309455305	-0.11189750978622268	0.08290031286816782	-0.019660780216930192	0.06095045581621882	0.11909063647108226	-0.2890665583581868	-0.10801804088050024	0.0012567194585089998	-0.2778511296372533	0.043622589291596216	-0.15959623881394064	-0.039773906921460385	-0.3293552505061807	-0.2382680639261572	-0.03766543696435338	-0.040414760611297805	-0.11173410577936037	0.03696214017981233	-0.03339694831605262	0.018394745392479726	0.02024444713734375	-0.04425801039516528	0.07662424686063732	-0.001932664543010789	0.07516483686439912	0.013012225488471542	0.06225136102938024	-0.026087220201886512	0.12698849585564034	0.04251331924679686	-0.06669365704079691	0.016348033304222343	-0.07570413239814652	-0.08594334472008032	-0.05265551439414794	0.13400559400692452	0.05775680158211805	-0.040731288754253685	0.053316856193626416	0.036451104440994975	0.0950256817382658	0.04097894859361685	0.15861365694750962	0.0758808649728923	0.02827587685203621	-0.20687206791263985	0.06549161824700371	0.20821666583078424	-0.2601257079693545	-0.8640931824932536	-0.13848516460028293	-0.08874875281941329	-0.058322513536354516	-0.013370707960490228	0.030938697157119763	-0.09472487379814842	-0.9907816124995956	-0.08831953542121268	0.03399812679615302	-0.027748460102893238	-0.016681446928883983	0.05161445603487688	0.02237301090928389	0.018649589643268717	-0.0903041276081365	-0.09485181369337667	0.03126886405761837	-0.1950493135497812	-0.04206459433562721	0.005795212735609339	-0.041033588636285145	-0.04196359330641918	-0.05055688797077773	0.0138971610063795	-0.028038036252420767	0.04915507588875481	0.08202967766651621	-0.09172001062374496	0.15002049986681693	-0.04651173137888595	-0.01721150799161025	0.012183017138884115	0.1391779119411131	0.08934601441153092	-0.02631784363155273	0.057422025918790615	-0.029511895247960343	0.0016216220631667265	0.0153439427217422	-0.015612432348401253	-0.13100794236409416	0.002563657836090329	-0.0906351542617198	-0.0999287086447406	0.036975736330268884	-0.3101805697623276	-0.08990037721116337	-0.19945122701675852	-0.19551047830966928	-0.187719763838544	-0.08039607859279142	0.0038196862906173046	-0.0158910323899107	0.06715909598998387	-0.1373214837820482	-0.10806160679977034	0.014885785049017894	-0.14189875063249713	0.06352462658947751	-0.24655792372193944	-0.1421226251318686	0.03857137094644862	0.12967439178264825	0.07265553262152623	-0.6652105454916314	-0.04223156882695836	-0.08484892688791021	-0.03572483308501355	-0.20026085736897395	-0.5798734512254134	-0.32900425055601296	-0.02175284118126552	-0.10684285805872544	-0.2874434914622461	0.018124930330303345	-0.023707496481239387	0.0480611726878138	-0.1185282780577169	0.026412642652878505	0.01178611754458908	0.0525698199452225	0.047853950350295424	-0.07694783232025025	-0.003335050330314053	0.22899278601966064	0.0979089224890528	0.0689024279780426	-0.011298337323515812	-0.00022189309396922465	-0.19837662847680385	0.03064851362672978	-0.2657481677871387	-0.11716547792813428	-0.09317236709347057	-0.0366278005372074	-0.009798725342334063	-0.1663114834843402	0.04677377119673832	-0.01348307091787436	0.013053373047055207	-0.12374384255250274	0.10431996344016424	0.19496548402984212	-0.3679993116538695	0.026172024765954576	0.15683842062972655	-0.20549812501760908	0.041944818383083435	0.10598593964074253	-0.012603854168976324	0.005260338872055846	-0.07496989529902402	-0.04822002057341097	-0.16243970712766953	-0.12688825466953302	-0.010257304231559702	-0.019239660336790382	-0.049392715875964735	0.04531771230862765	-0.05278938661674574	0.003874243317403432	0.11730220608985555	0.1853656169868496	0.0187439450596387	0.09772120482272316	-0.16825756150390195	0.01635648581961771	0.08981279076309433	0.0915019920297152	0.10672878795045916	-0.02818603899003923	-0.093047476303475	0.08904220874508001	-0.06065947996975396	0.13375076309148026	-0.7702798361247333	0.16490889568534886	0.05030487248025209	-0.048681273238238884	0.007234749921300661	0.16373009188770848	0.111648219218156	-0.09407143134238416	0.017378671727318596	-0.10804567781753367	-0.0469884531668242	0.0016611143792311868	-0.20484640773578044	0.08440005174629063	-0.033490015200601866	0.06539919303854957	-0.00041830650980835733	0.033001718518883755	-0.2376756387408061	0.06306008796853779	0.033564009599505014	0.13839107388691654	0.047347384410408935	0.12004384252340325	0.02241329247823997	-0.1439531290470481	0.13042758511247074	0.10689813501136967	-0.10134009791127747	0.03678836478987533	-0.0289203928430728	-0.12828909915525336	-0.1990342278758408	-0.021588501986545012	0.13040534494796024	-0.04157826661569167	-0.017786500260430355	-0.04105662405376745	0.00881255455642181	0.04918214636251871	0.026851105358567783	-0.10148491197525453	-0.06557617538601829	0.06133466124079109	-0.031466836005293604	0.16785941770723475	0.010637534651141508	-0.006153976129829614	0.02669364100014009	-0.0044911301315560676	0.051942217787764984	0.11122334807103247	-0.0011470944951843206	-0.19202903232601184	-0.15055512138445393	0.06563070632832768	0.04291599635590944	-0.11408536370772435	-0.18717679437110235	-0.12411660605025925	-0.08621564359696528	-0.1252077457907761	-0.005242342405661923	-0.3382951826706968	-1.3306062584326457	-0.14545873090760902	0.062053199889095134	-0.19722967919251846	0.032252893615472164	0.06929133308306558	-0.19453732848821592	0.05368155821924851	-0.1331893382427921	0.14219809861087868	-0.09095278247470416	0.018272722858404224	-0.009329907710590923	0.011732493209828552	-0.10986460719633312	0.08351553013703902	0.1622179600713033	0.0018450826645124304	0.003700122901076038	0.033090641889076795	0.017240085486826817	-0.0598719696183724	-0.29633760988359703	0.11915506360542275	0.12165067471544255	-0.10093548687006232	-0.05428675973137608	-0.0203982365022718	-0.10110024542782868	-0.12775418039274294	0.15525208215684133	0.03764644176218567	-0.037977912705805535	0.07319056904259387	-0.07725899296689585	-0.1737730241799784	-0.10079092542850304	-0.1203279883281137	-0.05827665809815365	-0.06951633244489733	0.046550158692765665	0.1467844953243169	-0.05701388049274441	-0.0913443678095507	-0.09630494082062743	-0.013260906075194787	-0.020902825462287288	0.10108820365343957	0.0944085859971333	0.13028429690334256	-0.020053659195206082	0.16904976625113324	0.1645721436030238	-0.0953255735957483	-0.035119965988130136	0.05103892816973691	0.0073943109672729565	-0.14072804127613794	-0.17845918160680085	0.019991048375661652	-0.016956842737766625	0.01599053193375117	-0.05493653502048138	-0.025975380675609498	0.08424138345511058	0.1004367817893182	0.06370192431857051	0.1123131230901579	0.22056610781395344	-0.006870841332895619	0.01200051969094273	-0.0014558414773388035	0.03897983856914152	0.13274973604957066	-0.0006800731501970679	-0.04499721508255408	0.08982306904485675	-0.06884293676174617	0.0734372027996193	0.028080051709659118	-0.04899266314313056	-0.08290891709180853	-0.15474382010056245	0.0004962961308555211	0.031135939379308857	-0.06350374873972818	-0.1964366070562949	0.00158019802264779	-0.8871708916512538	-0.24439786075461556	-0.4913378384963745	-0.4873339984966264	-0.5370379687501057	0.06791979555960445	0.07660674529683249	-1.4383582483898518	-1.012798306219138	-0.898116318601626	-0.8184509906371256	-1.028891738342082	-1.0799640491342142	-1.1417288768909968	0.05731880848264369	0.0034946710125962105	-0.10418488003651694	0.1900108016467425	-0.010411342033473877	-0.17902286910292656	-0.0066329622560855825	0.09773829934560943	0.05903105857308735	-0.18448519999663515	0.06778464587716918	0.14249411418132973	-0.20316252967181125	-0.024483712850697625	-0.0033521296649721803	-0.10376937318832044	-0.01403666275091023	-0.14797767822980146	-0.9553238030330348	-0.7503328973901451	0.022533754544249805	-1.4295665015463028	0.09050414030418397	-0.19390597087506764	0.1583291165030843	0.07281758687686894	0.13992396775797813	0.03940144507409468	-0.005976643103548418	0.06103455157327493	0.1701270923912423	0.04029882129448312	0.056505441325356814	-0.09785778450270537	0.03034120069201295	0.163920165908418	0.12882948010471787	0.0906622414019504	-0.016087443676819153	0.07610365801448914	0.011326352394392432	-0.034791379767688764	0.03861302134746923	0.006127532860544982	0.02192627416603641	-0.10701103140775424	0.11592840481046805	0.027998070999178323	-0.03683748752985338	-0.11342376577809316	-0.030460993454650306	-0.1300528457163004	0.09902460898172864	-0.010336908172045635	-0.07949232321914007	-0.03442451336780788	-0.1582659657269503	0.0510813178367576	0.04817250512752468	-0.2054047353870276	-1.2418242089283944	0.03664803742007768	-0.08199699514772757	-0.08375204368257383	0.056764196799373175	0.010988642767185091	0.08223843901325223	0.0973697552879592	0.0012877540143928887	0.094576713021998	-0.22297265520053486	0.028648872368389817	0.02147157421073173	-0.0002815811690726148	0.14719199752176287	-0.04344150509551155	0.026361366999188004	0.07542445545327438	-0.0029705209574146696	-0.008427615794699398	0.013829925067393702	0.01701123662500075	-0.06647000696710954	0.016870972729977538	0.017280788084679918	-0.02328591979945031	-0.08889627593325046	-0.04396761492198584	-0.09178054311975077	0.02348461173722003	0.04012411954206333	-0.8217691862271138	-0.3139374566889094	-0.7008691465656626	-0.03360500581807109	0.03496641037094393	0.003881958032681385	-0.04053436509039558	-0.01811769726337193	-0.11929788369711695	-0.04043852474666477	0.2267436917403391	-0.1455851970731791	-0.3072084280154302	-0.2346679016963454	0.08003790159230921	0.09535654995974692	0.053104945229481997	0.005227035880090896	-0.4666085906265842	-0.12722229105193208	-0.12699867276874427	-0.04220168831151271	-1.426963339735583	-0.06495213525465306	-0.04530171214316323	-0.14404821934719542	0.04501266903721119	0.021938931249188026	0.09959104845471332	0.0064014304162581465	-0.02290633448669193	0.1536683045405329	-0.03291502905302831	-0.0036436888579728572	0.0010911305646826846	-0.0034966591717641693	-0.07818206396032586	0.1017753697384047	0.1859482112517573	-0.04537419987413359	0.02832492503598172	-0.07851523849371586	0.02531780237271937	-0.06128195849235879	0.06366559433512904	0.04026933828313278	-0.29072042361675826	-0.14599944385838187	0.11979978858226945	-0.09644550643555017	0.02641175296559184	0.1153833351898604	-0.11652797128495605	-0.1898963585366596	0.04041687134285653	-0.1034300345903047	0.04853956740033004	-0.040537389424215656	-0.08914928494650373	-0.08549298395296137	-0.05839119967954552	0.09880969335338706	-0.051889587567970616	-0.2782783376657538	-0.037104220858699966	0.01034277999434938	-0.15158958697775354	-0.00905803841508252	-0.07275799581225617	-0.032288354550044536	-0.00039304344211317255	-0.026596169085257675	-0.029784009205481937	-0.0707710479484614	-0.05863307830211002	-0.08881519115167216	-0.09244399531967996	-0.4895321075336745	0.03814917164421931	0.08609678282972479	0.05538629184573223	-0.09856605058120006	-0.04335600625516035	-0.14135662272029798	0.032156731874127036	0.11854605681733772	-0.03485549801598552	-0.040597663159776184	-0.05634853776226754	-0.08742212035313407	0.061716314709386724	-0.33766852021230104	-0.0836727490452059	-0.008740512332718555	-0.15159701188654676	0.04926555364600674	-0.3623216105406635	-0.17156280759029552	0.038644335436333575	-0.14196076662661772	-0.16440299885519602	-0.08483369629143074	0.07861896426859227	0.22148905887618894	-0.005576979101609667	-0.10398901555019488	0.11278799452491718	-0.05415879599936038	0.02651923242802685	0.10778140892212297	-0.15318228214215926	0.03472320274814755	-0.05536073454559787	-0.007846200272429762	-0.0718132858194374	-0.10300783368200593	0.03536821514966205	-0.022237625286231463	0.1021360424946193	0.1020273044047405	0.08141285226910809	0.004548322501857599	-0.035281735117203734	-0.031172861074355143	-0.361173826246981	-0.6289253197272583	-0.06445235734832988	0.013707467341045176	-0.1851658096651655	-0.1528071882426773	-0.15371664877921726	-0.030815336007409818	0.042112963927027285	0.052321047046231466	-0.3332933375045714	-0.23970945943655256	-0.2611885722947053	-0.9537806046693459	-0.5001906459889023	-0.03563822410973095	-0.031434251021850185	0.05167948908376005	0.03529630547959743	0.029995996082729726	-0.0933180474760683	-0.003998977177670937	-0.2210779476848572	-0.2223289344563288	0.007693454217060745	-1.4126718014241533	0.006694914115285689	-0.8610379474430541	0.01628992237649065	-0.12065309420675492	-0.06911293652803524	0.010925160783654615	0.0100651615443266	0.009662431620574402	-0.0993578261136036	-0.7423310534524212	0.013484321385937088	-0.2237518433433732	-0.10020989765780887	-0.0054493327576630645	-0.02799294688341601	0.05257799604753734	0.039846743533094885	0.016171168096546354	0.05161324391391443	-0.13866399885949654	0.026124250349368043	0.11674808279183872	-0.04544733540357747	0.11351201079857605	-0.022808374202890797	-0.19331224806407893	-0.37940379492157744	-0.013404855012312228	0.02431113281812357	0.01907872548956295	-0.10756036939524036	-0.025470889554146985	0.05620620579158341	-0.13922932261883464	-1.0933067458812853	0.07332556333639371	0.16130728709875244	0.07333748234728729	0.08040405520028023	0.11827122745516545	0.07374586362301101	-0.14717163411961612	0.14669984370265926	-0.028599288328072407	-0.008087100353296501	-0.03327184044640983	-0.2067234086128885	-0.07711232238535108	0.06949842473706236	-0.02225109163433524	0.00875457998267763	-0.05031782408904674	0.07580024330593355	0.017614854485393322	-0.5280946847598813	-0.2294834974714815	-1.0848661356593992	-0.6858170090830736	-0.7723486423535114	-1.0235504836809963	-1.1232360439720577	-0.9794444516692332	-1.0025928635936432	-0.05475191123456607	-0.05456599383349103	-0.6694686139797905	-0.016112308742853774	-0.005007661352951617	0.03660416610586992	0.02161744262434357	-0.13024147296234032	-0.055330049554807297	-0.13217058784083555	-0.3507557246603737	-0.2715268141275136	0.1433919301156451	-0.04715993854660184	0.2616224420909221	0.0650948373181392	-0.19183828624247448	0.11198188878676928	0.04444723029727155	0.00026295824957181844	-0.020931116129486532	0.05289094618350938	-0.06521644347644064	-0.02266149804673001	-0.027986034729358268	0.002976913613877176	-0.10935910230822267	-0.04598361509541276	-0.9235453121117798	-0.16993963327587794	-0.07184347129226128	-0.22993228059603385	-0.038709477389389416	-0.009467629569763462	-0.4433861183372766	-0.13908221544084326	0.12607800670592895	-0.08906348571499874	-0.44981213222466415	-0.5166341006130256	-1.1912202068973978	0.04388199222629904	-0.0973547383767554	-0.03083809565930864	-0.29269569663116995	-0.4405064799958951	-1.1286494079365732	-0.7803236895330208	-0.8989433075824595	-0.6897164201284727	-0.6016351859718632	-0.929306653671678	-0.06425906141966595	-0.3732291140831373	-0.6362982470057106	-1.0982993428790475	-0.4483346100127682	-0.4873037211318511	-0.4673356753631567	-1.1522687294243723	-0.33835072213556805	-1.0766364318792752	-0.9528500603301768	-0.8797242924567807	-1.3433403738139829	-0.7993754046183147	0.00826366005610877	0.10732346046665764	-0.027987273529810952	-0.08074816042594077	0.01478119837943021	0.06998351682547517	0.07118718154682158	-0.05611481067374729	-0.10755113747522198	0.0325546325000356	-0.05245784552732037	0.004813511066516702	0.20240317291740656	-0.01320467144069896	-0.29043462520348634	-0.041403775332387135	-0.15495005618935692	-0.2040096947847854	-0.037081076884236085	-0.1232789513608762	0.0059497167511474575	-0.3264085504367972	-0.09198216777608044	0.048847298690182936	0.0026445063739967013	0.033249324657164236	-0.6682191523081968	-0.2736529291664679	-0.15805822666219208	-0.22261564393406108	0.08173732036748546	0.02818591917362638	0.0727941092847455	0.1199813806846886	-0.3607898916656697	0.03494422349135428	-0.6122474605849438	-0.008257728399691844	-0.049361661760253625	-0.6135525646066264	-0.0033148754470214608	-1.1144249560749484	-0.14332666840140798	-1.4022190192871404	-0.3005500411795056	0.20169851267839256	0.015321177238108441	-0.0396862845903188	0.06922292694857281	-0.20166673365587096	-0.17407938475904486	-0.08442158269739272	-0.012444296840207746	-0.07612066485778515	-0.9160460346815402	0.1019174159653248	-0.1731055760694309	0.10995919787094677	-0.15742407024144206	-0.10354539106830338	0.003998050158769851	-0.20748361189126965	0.018333521525652402	-0.0761692969873757	0.11594013630666165	-0.6004195395887924	-0.14231577726311492	0.1461213637936616	0.0309765620783807	-0.03117396590465232	-0.21195283255792866	0.10052554936930426	-0.0001147886258027714	0.07077202342074945	0.042696801776788834	-0.9821036747275876	0.05180120187239252	0.13298016760115572	-0.08989738735264531	0.04777684233521448	-0.1223600298709476	-0.05279405112590123	-0.09915351317279616	-0.05636863423773705	-0.10290785105700664	-0.04364827081183485	0.13986730844112746	-0.08127628942939262	0.05547413540329167	-0.1609081804145338	0.0001543573831553775	-0.011858887732577369	-0.15113254953634012	0.015497653986776603	-0.08885254592626368	-0.08850102023321235	0.0030295310998902595	-0.04987343365998448	-0.7533916006695427	-0.21003590253217214	-0.10871423562935596	-0.11024968077067186	-0.11243390649252544	0.07874703121459795	0.10881066350648322	-0.05831838746689206	0.1474671981064867	-0.02895795799138873	-0.0003480231000826034	0.018354941839179142	-0.02606196453232067	-0.16975333236202625	0.14672308326515582	-0.025048328245827367	0.1473045052362949	0.06611255778938893	-0.011568312566591764	0.027594348286170956	0.02516916254225464	-0.12129124608428185	-0.08296687236273848	-0.06798674077095618	-0.04128004667645962	-0.041037266944353085	-0.3048674760939425	-0.10617377816437512	-0.33489031330942176	-0.15970848053825806	0.08085682182551385	-0.11986923958053122	-0.14581788330548415	0.01243684353197028	-0.1277798737460159	-0.00936923465159671	-0.2496320851448135	-0.012987061896760944	-0.022965894906271548	-0.1268339408960324	-0.10362723521490087	-0.1189316719096306	-0.09620825434619124	-0.2138106897513978	-0.11618210295687602	0.08817705487166662	0.07436155227108555	-0.2143859471484771	-0.43650298281936656	0.03898582866317234	-0.026323589454482755	-0.12396232146853255	0.027142861170205347	-0.13550825993874588	-0.07421506731017784	0.05369858666073971	-0.16837445668672513	0.06209528329867429	-0.802620038594937	-1.106856621796749	-0.8735260523533614	-0.07063046875975132	-0.0827713555633593	-0.09551629515610413	0.016588739114710257	-0.053629867355025326	0.1002381610448711	-0.08927433399223911	-0.07888933250595252	-0.05877071168834951	-0.1180853762109183	0.07526292543150809	-0.15663721838232994	-0.004461855131894282	-0.040622628414242384	0.07783633879402242	0.0429947406492641	-0.11000999895615114	0.0967206930621409	-0.003167568134311842	-0.11939653113281827	-0.09746993473198176	0.053468884338963386	0.03409226709270217	-0.037643511191093486	0.23783259475574225	0.12261683560118584	0.004077808133090516	0.1695066807559808	-0.07661076015886073	0.034696977404182074	-0.04346304409621973	0.043723813265490484	-0.317247400413957	-0.455906452634592	-0.044595171938479616	0.05865366480799071	-0.014771172746908394	-0.09669162345029984	-0.16488657358709152	-0.05142646646102881	-0.16268760680478575	-0.06969391252303643	-0.17045154125446785	-0.030519481068430325	0.017182080335752966	-0.14821269130844927	0.08664922860326342	0.08613620200947375	-0.028165155322903108	-0.005020286754770673	0.044817885114883715	-0.20650339298548498	-0.09867472474026047	-0.03636220605518999	0.030590030395824943	0.024956965561462933	-0.04979759272414172	-0.1608213178229766	-0.19839074941560425	-0.06500036038569526	0.05982258943470399	-0.14332236777850213	0.053904015554451616	-0.04110523681512991	0.031213593871450437	-0.03946453804060737	0.12494523736662985	0.013177660242605159	-0.9098645228138732	-1.0018406397469943	-0.04816304915019183	0.1217514469554312	-1.0853018959060838	0.06338897723526267	0.08949605413806447	-0.05272836185761162	0.14995673837992535	0.12483610437085182	-0.044475030380841794	0.27542908520944226	0.1433554182746223	-0.11282214684794535	-0.046900696745825074	0.08188535862497671	-0.0708431592068876	-0.0787757819856946	-0.056640094233900276	-0.012314166006939749	0.040780900913044295	-0.8762960047740992	-0.21465991047305485	0.04588138738380624	0.008344780131582316	-0.01815564916848577	-0.3647949840382399	-0.2419234091662608	0.020188147694929538	-0.02793601819903521	-0.3330154241140201	-0.06061931419029811	-0.02593849028820764	0.04911257428735727	0.11051534308681893	-0.15401370560195007	-0.0019769331905888877	0.12810633763285012	-0.12430872817011747	0.011915362617598126	-0.0643251801010841	-0.0919519498710092	0.0473889054915588	-0.034204960448117036	-0.013748910659350235	0.054117782529129216	-0.07268687687533584	-0.14654896093274755	-0.2781881861541373	0.1524155275211551	-0.019155120498820614	-0.0548169240625216	-0.6790382266104813	-0.32506480960246203	0.022449507581658885	-0.022234562993655588	-0.2971002248958678	-0.0008887226521986252	-0.03122574349599087	-0.0848923802237036	-0.11861408847169085	-0.04365816486701274	-0.013122446604175426	-0.15999821086713956	-0.0691756530964901	-0.11695886695004225	-0.06677969943437376	0.0483698571089561	-0.135852313395036	-0.09737321415076272	-0.21492594095390788	0.0459081886437118	-0.012187336300904478	-0.155909410262143	-0.15665634829030653	0.009321127869481624	-0.08572104360160765	-0.01952035120356255	-0.03946208441663907	0.008408890012378326	-0.006526710393318666	-0.05670977408008565	-0.0342134330773964	0.1018410744256254	0.05977699400472601	-0.6996597846165631	-0.0816457305917187	0.07188188702052273	-0.013977385332809828	-0.5257585671031594	-0.015714561686788985	-0.23368046974125106	-0.2192120775787192	0.01333569134094235	-0.011178008223727257	0.02487885650480436	-0.165751909900495	-0.06974364243468753	-0.22398415800441954	-0.27140141385705113	-0.10594490953844757	-0.007158454323487819	-0.060073231172262175	-0.06827506300977068	0.08360494855884963	-0.041632815426084	-0.13385319648745575	0.0461360163804321	-0.1278818501070987	-0.43534867378405057	-0.005654160625112307	-0.4173309133026661	-0.22754191063004464	-0.34441949659113696	-0.3818540368289568	-0.4157517552296723	-0.16992396317323932	-0.3052485356936619	-0.20570288593419367	-0.34811470993086835	-0.2958916889004554	-0.5757640101427504	-0.2796429544673059	-0.2656682247203852	-0.2783408922258271	-0.4518818283577114	-0.4338280267866239	-0.2872245043413528	-0.2398046572282041	-0.2884197715746	-0.5372909087210845	-0.4406085848893243	-0.2627364224088276	-0.21998138369054646	-0.2470577942426408	-0.4297977675287702	-0.4135650787980581	-0.35733707791529745	-0.3498536856905444	-0.3006749261451086	-0.08253489697206713	-0.4767322859945786	-0.2332959467788073	-0.4878516072464984	-0.1886546721334052	-0.08768881114704448	-0.17995139320011938	-0.3953464662794252	-0.3274608683435802	-0.18787847852951786	-0.13073903678047738	-0.4218558455867728	-0.2549799385665528	-0.4423644097100161	-0.4068549897971462	-0.14034101350636985	-0.2662457757714425	-0.3649776021546585	-0.261012448402621	-0.32027606787813284	-0.3568967600399875	-0.21259608684753264	-0.3741005708937222	-0.13351053718904238	-0.1811792259885813	-0.3312851787720721	-0.08051036433360963	-0.2980016623293562	-0.5009925444540549	-0.2943144270276556	-0.3905331621067474	-0.3356363454306636	-0.2636464605267085	-0.3288091264531195	-0.3408916141577217	-0.21613408384901556	-0.18628800804687984	-0.2563931956929009	-0.013855170364146949	-0.2421854180051275	-0.3552069294195682	-0.10405937881613796	-0.2631910844515003	-0.32717726136238473	-0.3031238406046641	-0.3187302569566651	-0.0406499414966539	-0.08230144894284237	-0.3294667307887781	0.15685178485380094	-1.175216458283089	0.060397847193618175	0.14067498410184162	-0.11346432326640207	0.022367785755835826	-0.032878429798777434	0.07379193138041462	-0.08161716420460151	-0.11431872845002115	0.016380646969213198	0.17401409173308086	0.0415826271352274	-0.1653019038099657	0.07128146857020963	-0.04888507048869737	-0.029797845086921	0.09542138361941037	-0.045521072587820066	-0.007059798931415241	-0.15985240091546005	-0.011432941251182929	-0.033175861587489835	-0.047742394351905706	0.046332270408199386	-0.07462249279294657	-0.2673107530219208	-0.41218626964575394	-0.17440472939701024	-0.024613089036152818	-0.00605410777146869	0.0028800623529643865	0.05210532802524489	0.09683339633570118	0.014687901817938163	-0.3098502693515392	0.0569200098522687	0.08088192425555205	-0.1905209460068124	-0.3768495824816131	-0.058083116865269985	-0.010657055458033221	-0.5185951952736666	0.3389233605629979	0.11517285791553905	-0.1386746908536973	0.0432889282046859	0.17578481452351938	0.059335883372000776	0.10808532246526187	-0.04097598300665081	-1.3401280063577157	-0.07808296188261467	-0.4623771741744437	0.07229915070887491	-0.12318063523257525	0.12244324656177627	-0.09598286111141097	-0.15894129417523	-0.20460379385052627	0.019481733919483383	-0.08013501578755608	0.06952659126021836	-0.07764931309987635	0.03884204855069097	-0.02453296752414701	-0.04797019737386179	-0.15161350730852144	-0.22326650660857228	-0.2705851724969457	-0.20113411878602644	0.0809723928559371	-0.18532354275573826	0.09433777489626416	-0.08923303160913862	-0.007870415620935597	-0.05629413717377182	0.10563316936988236	0.25469465206277764	-0.0217537341979882	-0.030207256145199594	-0.2258655569763671	0.12687930275063472	-0.15256609762553858	-0.08231457669078977	-0.21758214720421	-0.024598118118038182	-0.13204155446846713	0.0246808165273759	-0.003412959758463857	-0.031427700895721514	-1.4360524216274069	-0.526707407616861	0.0459033098805661	-0.1100662251407304	-1.1927342771636278	-0.03234461508211265	-0.10597161647275964	0.07689264272954034	0.004835186688468864	-0.10712327484427392	0.018540990123094826	0.12861435680049946	-0.04962967002738532	-0.0202486455145254	0.1815700795941652	-0.18843265921744398	-0.12604600129365767	-0.0291992353308714	-0.019422115450417398	-0.014244158933431766	-0.021735035965808242	-0.019028415752031375	0.05691758347757416	0.025842870131059063	0.03413478967014403	-0.13486924640280307	-0.0815442012237188	0.10999177760171346	0.02202304754551681	0.032838877501375284	-0.05651868448907803	-0.16832843498168368	-0.00034656818532039977	-0.07694641907062331	-0.11626097454764905	-0.052256576913812816	-0.9403494290122092	-0.9989715710670948	-0.041143206185497744	-0.060610514407565735	0.1690561228691176	0.07824742729475882	-0.10433951128449677	0.12781232092789388	-0.000889469325799573	-0.21084048216058965	0.021162031310664055	-0.34783625742076285	0.08797696717747303	-0.1348124705990839	-0.7657523826204891	0.05140603809513921	-0.234981731113783	0.01315637035324433	-0.09339641871917413	-0.09744832595795068	0.03684646435715475	-0.15929453711150351	-1.3144589560720006	-0.21101363027386466	-0.14735523692221908	0.012418575747263044	0.04101514134877933	0.0005059782963388744	-0.024471282172198874	-0.11847942507192863	0.06347024418678487	0.0755046696465592	-0.0695404700938017	0.029310106059104533	-0.03042750799216251	-0.09709073525211848	-0.019200186642012028	-0.07624447284813078	0.05037740145394469	-0.07994568200633058	-0.05273511927765697	-0.05536046895600205	-0.05410018939493291	-0.08684217120501485	-0.036483211441566216	-0.6591632956807455	0.07079660170354446	-0.009448674999539284	-0.06293871208784725	0.2360309845766673	-0.2648510669294042	-0.18545046084619002	0.027267563323266224	0.0629642699173809	0.16138467487651886	-0.2562616301723508	-0.004031877384603023	0.0461520848081942	-0.15635989880411874	-0.020735776447271387	0.2101848508067812	0.019388570051269486	-0.10093668854116612	0.07309405303717112	-0.2464173845839734	-0.10275573281629324	-0.008922354783186728	-0.015132528447563545	-0.03211058939449637	-0.11033995068776654	-0.18535554745866176	0.19715139223857586	-0.06379854000606196	0.03487936478024815	-0.3768745046636753	0.07058253373413123	-0.0962250049671865	-0.08110548498034231	0.0062928670782877935	-0.00033721942800265565	-0.09528907890638216	-0.08604986897238867	-0.07586290693691222	-0.07683729163423851	-0.17309694129707287	0.07701257412456776	0.07099013735105912	-0.020314589014636283	0.1456417010736484	0.07516357004161413	0.03554024408967663	0.07765240064946427	-0.19320230266469704	0.02712898501424726	0.16494213828012153	-0.0044453605116017356	0.1525834442713325	0.08497488563637362	-0.008360737718517553	0.07140669586134807	-0.08400013546619584	0.053579178320386465	-0.04369002369031444	-0.23408200464750056	-0.20762009488136066	-0.2444172294075877	-0.8152386899620284	0.021969059702460915	0.03403328096532702	-0.006481283046244693	0.027339527586573445	0.0929312882305652	-0.727648824345157	0.02814044884237449	-0.7728000024929781	-0.13859072881375364	-0.7254609984539463	-0.5220516387057964	-0.1827843118258796	-0.7909086537601185	-0.14268730877448932	-0.19661555419933965	-1.2755684385999018	0.05634557665901774	-0.03111374117930633	-0.02086441372161784	0.026126962963731327	-0.11512814253798072	0.1361531510309745	0.04110917749277181	0.038430372098703376	-0.11487984675124535	-0.08959834829794408	-0.15749544303397972	0.052699922867017406	-0.2556732575786605	-0.06531070623716663	0.009557660751372222	0.12081551600055353	-0.057823696144860263	-0.9521503830163204	-0.5240366416083514	0.0037695078720785687	0.0714518704337309	-0.2558449835702793	-0.12559398471419594	-0.032177342207143286	-0.08515205364808748	-0.051748632443594095	0.15101459482580235	-0.17601046462018485	-0.14279839968491628	0.029870313772890837	-0.03067432400307374	0.03970386268630191	-0.02683604516469714	-0.09850734320076884	0.0309642785758631	0.03325050044315557	-0.1474628167130354	0.018628359400078717	-0.8365854032644751	0.1086481847818892	0.1124981025632479	-0.3969393360449159	-0.09845982091906907	-0.01105135159002369	0.006588666132714297	-1.447672890493776	-0.14195830812350274	-0.3432850387666182	-0.10171093143964843	-1.0824820574516016	0.023576157139114817	0.061203394494853236	-0.08953585015515696	-0.12628161708814373	-0.028826909289591526	-0.05122690986275802	0.007735063982862333	-0.11820723362258775	0.09252613079622643	0.12419929017367372	-0.1154139995253164	-0.6492796060274288	-0.008845083595343946	-0.5992632857362176	0.14539414947064666	-0.04867784947777826	-0.04580668711155684	-0.17756821675380158	-0.18216053164955434	0.0813744676830816	-0.2001483121092342	-0.6785964300021137	-0.8217530430136486	-1.1845570443559408	-0.6731253281174167	-0.6773197469428566	-0.7968771617699223	-0.8730791794232298	-1.1823533443650098	0.024146062202797663	-0.07954109926890017	-0.058828788878191415	-0.1421211744931171	0.2321090506550771	0.04147131275111342	-0.014974344316042618	-0.11461810157208555	-0.05932678020681571	-0.8884117065017452	-0.14263844443479226	0.0206951805348353	0.031060753205502094	-0.07604148498505665	-0.632684353899156	-0.10889162619646107	0.021077759092919257	0.0013404716924297606	0.05860546629784157	0.13322034774604796	-0.15412769255215786	-0.1762216576510018	-0.2419797811755907	0.060263822459581236	-0.03817345219997308	-0.21754221005778426	-0.1012977105690528	-0.07554455214509616	0.00021156831470935377	-0.05832939089020452	-0.011746791515232715	-0.04939721772551033	-0.4749005519913594	-0.9924583869266764	-0.7781378115502519	-0.14298332528108193	-0.01112897647029122	0.032741394496160765	0.03170882886123603	0.13794523979075654	-0.9447960445622836	0.00850440426031932	-0.237267441137532	0.04189727396318662	-0.049077577932578234	-0.5369528173357963	-0.16784452682108653	0.01906014035801824	0.03134334180094249	-0.07546522508785973	-0.18113560388178968	0.03129286226916515	-0.19222742553774996	-0.08838503069853798	-0.13627993624871815	-0.15878159099361058	-0.07642358121359359	-0.19109502468918532	-0.14494354715632735	-0.021490904542828957	-0.11176631013213698	-0.17124941612104164	-0.7122399687054892	-0.04022721815769308	-0.019093950777758745	-0.13904681106959185	-0.013709994443736316	-0.08238104985788833	0.10657730960637248	-0.1776988905703936	-0.3303219181896882	0.024080230254584147	-0.21899105236181785	-0.08513897163316872	-0.221786790775462	-0.2664659029852913	-0.12229651708713345	-0.12650197745123984	-0.28717745604185885	-0.08953745351010425	-0.1410793331437525	-0.03285126919745942	-0.12926739724111452	-0.03369000658531135	-0.2100464597435823	-0.006954204872275697	-0.3334170219279264	-0.015331851949107356	-0.06990502195947518	-0.09952873898324324	-0.032254236245838265	-0.03386264785334565	-0.013294966451888005	-0.09177603336264632	-0.017697226859494427	0.08680422553934304	-0.12141778887979147	-0.09114068039560982	-0.14692767124543565	-0.11377502335706526	-0.03847095047443419	0.15010139683451504	0.08965990595671347	-1.4564702890090455	0.13818940819032308	0.08779533366474956	-1.3450212060523936	0.03366654147968174	0.12157727592321355	-0.09047693234566856	-0.0148262585626692	-0.09277035040555306	0.04831463049616555	0.07667780960781674	-0.05359922458405353	-0.14374301647488494	0.007665836702897766	-0.22471363495918087	-0.16687647886318582	-0.0029902513626193987	-0.017969195883451083	-0.030218853519788258	-0.05874882699128443	0.01739063021091135	-0.6422330425450066	-0.9743155335000004	-0.5702935338459603	-0.22459377673782066	0.1835376763703893	-0.2270449862010342	-0.3397928351166197	0.023062474976278256	-0.059080377949460784	0.02487722515446092	0.09694324185601552	-0.9225469764911914	-0.06785559517757339	-0.06868961529170534	0.03126311684951194	0.014915805517109209	-0.08614362432758381	0.023007397736577263	-0.06478791466173738	-0.01957115822219663	0.07619419513719268	-0.11425139409602746	0.05625176006320263	-0.2539405863265077	-0.026116062563565683	-0.0378540315232565	0.08160829787486279	0.10504216151178	0.040006869720099605	0.0861637228057781	-0.09875639223508123	0.14141602273792914	0.2469946173894137	0.5392553361181491	0.08423806233918954	0.03123780081346295	-0.07224319191510152	0.12486408859763055	0.10764976260324848	-0.20884352756693014	-0.0960674392664997	0.08872229091213536	-0.04632394687858697	-0.08193256541724105	-0.6971271479684934	-0.15402053495826865	-0.17033315833541796	-0.024541770426626117	-0.07317520717164626	0.07535666224663877	0.08014391668988394	0.016579471440183367	-0.10924380023735683	-0.1881278451283626	-0.41988062655844705	-0.1348811056253955	-0.3844961360692131	0.028966878081475262	0.12742462858010287	-0.7258732909308614	-1.0387054446230366	-0.11514667182463514	0.01250108512540958	0.1680337975310774	-0.2542600406280638	-0.5262233065290122	-0.6653148079290538	-0.04433216062001544	-0.3197544211709284	0.04107808307246317	-0.07462473115395704	-0.15089760642010594	-0.1806109605244742	-0.15604955244628388	-0.17928818648705386	-0.006446979358766368	0.03319218418459596	-0.08401303815403989	-0.7795424342012938	-0.040119573814178834	-0.06217122292011248	-0.834165676311885	-0.027001389786550003	0.07512769115070718	0.025988029311051788	0.07283330206587255	0.07093536913555265	-0.9833201619797608	0.0201224205749519	0.05185847269763141	0.05134208958661948	-0.01986596748710981	-0.05612631384036367	-1.352212893755664	0.017597703685065504	-0.09151764798784344	0.06429126441217885	-0.1908464285534439	-0.006685082061000794	0.1113167686476964	-0.21902518027065496	-0.1486888875042974	0.0485340741509628	-0.1708427115598357	-0.12474937498210514	-0.1903416544575233	-0.011184754776658269	0.05000721057785773	0.03935400508350892	0.06907505873841684	-0.6983395580531858	-0.08002321900544374	0.05389854371196643	0.03569622045578925	0.041911717637906964	0.04327331562530037	0.17934035876932214	-0.10587109382459653	-0.15089592678164915	-0.01989660913674012	0.09847889696972736	-0.11808269720696613	-0.03035008027992937	-0.2421638674806317	0.026446611006038828	-0.05041697304161687	0.02179947039514106	0.07723232358870384	0.03808566209009633	-0.8416431806027896	0.003115617192187158	-0.02580180957732851	0.1801338312412763	0.059900627141571613	0.12247959089269372	-0.027772053517723532	-0.10806268816789713	0.056741747282923014	-0.020844675163036508	0.09537078516538706	-0.15032563596345808	0.1867370337027948	0.012148720966071003	0.08188070207628423	0.05580647263237347	-0.045335870646871015	0.05500255642996649	0.13807157115479285	-0.006559960457929261	0.05487334803422901	-0.004888433702281948	-1.037853167727549	-0.2029616098155524	0.09851103052381896	-0.1979088098349093	-0.2453306512669863	0.0007533854220267776	0.028272994004203987	0.010912678311955859	0.04545476207758698	-0.10743960465992633	-0.07304995240621782	-0.01846185464555388	-0.1142495479321061	0.16956070632881612	-0.07444473279306939	-0.03006911921726308	-0.2401905092864285	0.17028096661672784	-0.03196876870112622	0.021191942855274044	0.10804353696681447	0.08699341893931438	0.0819107963341538	-0.07660952639035087	0.025232540219103143	-0.8901142909447983	-0.3938795036543611	-1.026775824663113	-0.9295851058694056	-0.09716226903990706	-0.044978749677399295	0.05437734277524775	0.01730562880958483	0.0017052091555604279	-1.1250750878425728	-0.6012845718130272	-0.9071720682104168	-0.18204891291615052	0.02137630666168308	0.08838755771700584	-0.9468749994286129	-0.6428365359227303	-0.6165693360101926	-0.9477726615976784	-0.5580575445451684	-0.4888726044265391	-1.0266783220401183	-0.7482492955385703	-0.8823184357311293	-0.806207891668033	-0.5210147719981107	-1.281573185831533	-1.3839102802588468	-0.8008875443181166	-0.06464190134225918	-0.3545999373963151	-0.07843745555156499	0.0556809337765134	-0.04143009003452365	0.0626533475262305	-0.007269078081851717	0.07914426738874727	-0.11420598682421815	-0.06132655705012551	-0.15149817161305096	0.050883943279781296	0.17568644784614446	0.03940751515613807	0.12859318785141646	-0.16373370199865975	0.03711965422764956	-0.07209820610395504	-0.1073805889607808	0.004788971449085248	0.10046267095470772	-0.05268450386792655	0.11928888235417093	0.01852741343222186	-0.18156658579978988	-0.675952851751827	-0.3667060505158843	0.004645121056137575	-0.02240932344571516	-0.07703126521326148	-0.15124456750425147	0.03967560227507168	-0.2279197330890175	0.16754802930474527	-0.38922811738555996	-0.01900474343773367	0.03828179586150302	0.0105591410221176	-0.029016565661857136	0.00740502505086891	-0.1014685415342821	-0.04998990108268117	-0.05170850450469537	-0.06829576725438806	-0.7527176234734968	-0.4800383505380411	-0.01984805164330114	-0.22343588621031665	-0.012935670647117087	0.0481948033310228	-0.00804022867829413	0.1708806801556092	0.0807639411447795	0.02783062576952783	0.08655841157568964	0.059238968301649535	0.05960291567938715	0.10715798814058433	0.0202238247503162	-0.10565568171217493	0.047142242423274916	-0.05647954833288086	0.041336309271226335	-0.07769877321740046	-0.12668236967775715	0.04779655651799908	0.2369693251579753	-0.1125575213853646	0.1741997058310876	0.10566028665258766	0.09714238498392544	-0.1884377599988949	0.006894918234141304	0.08534130517383229	0.020799644725430232	0.09505006220711848	-0.0877749546299731	0.031661370427292425	0.025555918801537254	-0.029590471704426233	-0.08230916338845022	-0.5988617657677971	-0.08369134528165867	0.020877891067686814	0.03800483010134437	-0.02693536038003637	-0.02049170298294514	0.05850106484061349	0.021776216196551058	-0.11512006731630152	-0.005288942461867527	0.04877157676543704	0.06979673546860019	-0.12125585804411275	0.07632345814252306	-0.15662463327905707	-0.16056779174136018	-0.2466294250791905	-0.7793917780444545	-0.12487766637441655	0.07438199959234157	-0.03786448443468127	-0.8005460388835113	0.11084620793347888	-0.776929733917515	0.11519672319160933	-0.018103911706267958	0.024357426231699036	0.07647099211733528	0.05766390396144186	0.19968317327363175	-0.0022302403450700295	-0.056532373493097185	-0.01772345377328753	0.04402870340778863	0.015866642743525148	-0.0054721060885726935	0.25319315843461515	0.00032000906430680115	-0.05393290571242941	0.0644681029326931	0.030260588564783968	0.06205925301414442	0.1221666320530058	-0.0511512539701941	0.10199659936449597	-0.9080672021942752	-0.3668299995537295	-0.07095818696374405	0.0034995998116328767	-1.2774924132286911	-0.05839032944888421	0.10695036167942903	0.08569681392014256	-0.482208116570809	-0.10375444978912253	-0.8197182555792163	-0.6627557133243595	-0.5125675717667377	-0.11591569074376262	-0.17681930044210326	-0.2303227488899697	-0.04418487264464023	-0.11496902414688973	-0.28374807240313266	-0.12539924666220786	0.1046150104344313	0.042529930706555655	-0.08387881677170672	-0.007320096966025874	0.00034058604677793285	-0.1071042465541376	-0.23016300522203875	0.11180057271721164	-0.1300781822102963	0.08625666420873303	-0.006045600676037214	-0.030333214352140557	-0.13170476822528573	-0.3010663372312873	-0.1562848068559509	-0.11454800397072624	0.01619691744084377	-0.06980106316147255	-0.03852357380884417	-0.018424388366232742	-0.1333323159130996	-0.03958522278568799	-0.025265207869955272	-0.1017792226983688	0.057822923682400273	0.059424824974953924	0.10628994213758754	-0.04882576111148413	0.13234728309746602	-0.06593324830321944	-0.05875155593469055	0.057827225872559576	-0.010092639505656474	-0.7259135064906446	-0.9241919469435002	-0.11193609620963584	0.049297031199477995	0.16277990280184249	-0.7737435696577787	0.001867745617818865	-0.13624862101825758	-0.4078479302578026	0.02757661431673296	0.009933624521285723	0.030567819911435926	-0.08250029540869347	-0.14269137575632468	-0.0533197640980667	-0.28729938388851023	-0.0686179893277102	-0.07438775512591053	-0.023638132153025782	-1.4447799561440484	-0.15917242369034634	-0.1505237400195717	-0.34236884378185023	0.1430243078611883	0.10358630896606677	0.0016368824404331967	-0.0675078742868206	0.02046588632884768	-1.1509615430121451	-0.40404905598010427	-0.1280371383279964	-0.10389791963221667	-0.5291866079094019	-0.06168556767678465	-0.08064969487226012	-0.7105495304519724	-1.1558518867140577	-0.4648693216032415	-0.6377613294664307	-0.9100558262917527	-0.17993475550236446	-1.0222607622666129	-0.057435607107380375	0.006678674362246772	-0.6483075306266499	-0.6409262827406478	-0.1803138323154549	-1.1558953944650192	-0.26698063949070583	-0.6631783418270105	-0.4731857950592383	-0.4762276761051344	-1.1463042812550122	-0.6370972353227217	-1.2077994099994702	-0.8372208779716921	-0.1242391629504796	-0.061319545048885274	-0.1989900641105329	-1.0103069283020074	0.12958464145042647	-1.2168955153186545	0.14692865353054466	-0.8810982928102825	-0.09074879323274668	-0.14183732404515698	-0.6692998465284727	-0.03552059528395265	0.0056944933020494784	-0.023551048086623533	0.0335155592843081	-0.03777734270268495	0.10642250408188783	0.02256402112368568	0.11446425956958532	-0.06656953575467445	0.013159535618282316	0.006499429300889162	0.050920871253755814	0.06801960992140252	-0.04404909909899876	0.12344303110868685	0.009365469227268228	0.023766059780238644	0.02754984805954222	-0.3016801952421801	-0.011141094121659995	-0.07707885640223686	-0.1756230843052636	-0.0596910819108348	0.022032011223226115	0.04176209465644473	-0.05438512293971272	0.06703684971921364	0.04580119669500096	-0.06114540048207851	0.06400180848906603	0.005814299255308803	0.02844503585204473	0.022999955022404175	0.032199386350430584	0.12892285925415126	-0.01846829641847153	0.05065275709776484	-0.1075409953377302	-0.011603233189657223	-0.0009110675686195368	-0.011555046973851455	-0.08929080135108312	0.030543113160445005	0.01433283601409655	-0.040418543843464695	-0.3671606261104306	0.027398270003508026	-0.5785619186046977	-0.10141192531740736	-0.19768446554924293	0.042298382913497884	-0.0917241105356746	-0.4369073932601299	0.1121437443589664	-0.05329580968074913	-0.002989979085652702	-0.9085886776200444	0.021863241123065813	-0.10771958220181058	0.05532066355440199	0.030762668196735364	-0.07085234896627991	-0.041773314777191865	-0.08893389584455666	-0.013649908967924932	-0.024599226585909843	-0.06522462868662507	-0.4309447093489613	-0.08141408911603028	0.039998794490957404	-0.06968389358798964	0.09532074859971504	-0.03989255581554402	0.07545979381181497	0.05326829167072639	0.1182943544945403	0.11987898373187178	-0.22479397568473924	-0.0010165126848337804	0.018413559901466016	-0.02085586241094797	-0.3186859173961747	-0.032527351183898184	-0.015465766092270468	-0.054504813437330005	0.14971381867550418	-0.023316938667307125	-0.11657594202791433	0.00116778466060752	-0.06782554494149375	0.012727866406828	-0.08748686263872166	-0.11431243509223715	-0.03218586531216545	0.03240526996243736	0.03690059836147814	-0.08323016114514399	0.04700484321911378	0.044808822490771484	-0.008291977386878438	-0.08172665895907823	-0.18120626923052044	0.0068492016740643825	-0.2144950590848408	-0.17825332142743644	0.05755734987987695	-0.04972261745629064	0.1271610096606192	-0.06932562309401716	-0.0802698847515907	-0.10627488034876062	-0.035553452691449904	0.04868632009706516	0.12779568615986292	0.040411615668399584	-0.09104337668516742	-0.10852751580453343	0.076697190969426	-0.0284860269910851	0.19235114191221875	0.08172174837856498	-0.25176503759037233	-0.10603672398743856	-0.05787374061249133	0.21252257117132184	-0.057127927184238175	0.12013622431887667	0.05538390411053655	0.02488352391018324	-0.14034686663587706	0.1769414277794676	0.15217236654901414	-0.012562127861340349	0.19322358621172012	0.0795552830195471	0.07935523830837057	-0.0535771205473306	0.06837784503056063	0.017429747008936156	-0.09258538561052122	-0.05217368528131786	0.0009357727727938293	0.014011812104349632	-0.022065928133629658	0.060630822478516075	-0.009526634842115135	0.043395045228408764	0.1378820906603913	0.003936139305383507	-0.0692216438438067	0.03153555252867988	0.0554014365435693	0.04907620545702943	0.1081640306964116	-0.05652573123123361	0.014853558290672702	0.01563343966154009	-0.19224937283257001	0.015552095519662813	0.0064041640680390435	0.04833980653779617	0.07047508824392715	0.1413634719794064	0.1316291335273697	0.029583352342752695	0.1030408312815902	0.05841349467382492	0.03315493015497871	-0.14176748700301878	0.04714427553592671	0.014977714133797162	-0.002694874043054655	-0.03729366471396724	0.1245053098602922	0.02087290237590635	0.037692224158484534	-0.07779766534221093	0.04679063171360492	0.05571879314422335	-0.006305008150878689	0.07609008476026402	0.07268010498991605	0.06999165596569062	-0.0009117945240947779	-0.015499521666794882	-0.02093322795733818	0.007544272292496314	0.05746017413734498	-0.23142409809017075	0.11812302187972633	-0.03637787194036885	-0.03560085015234623	-0.20712148789764048	-0.014434421658677673	-0.029345588823932837	-0.02019825470510109	-0.007127147434942856	-0.1038562287598986	-0.013565052268269064	0.10120546109151604	-0.2238772287558604	-0.0330134298353662	-0.12828717586121555	-0.15767391059521166	0.08447327140701091	-0.03001566197413095	0.0412570565619753	0.07534399143186386	-0.08408461780252882	0.005176388595016369	-0.22081927605243665	-0.03339899582268833	0.06119420056899344	-0.03867582723558302	-0.013933026018885629	0.07657838760142131	-0.17576510628027492	0.08948072262586777	-0.016628749231933106	-0.4221704133554692	-0.09321204760287592	-0.057095209870212625	-0.15448844729922948	-0.09339048556798582	-0.058002108308251726	0.03210944427212637	-0.04263468023232515	-0.2446368998056224	-0.4124813835054979	-0.07846684503814871	0.022451102939309686	-0.029943991583866982	-0.05897539112051816	-0.047705938616328186	0.0582990732507642	0.043815315870664624	0.1467617145272458	0.039902848837735864	0.08654322886855716	-0.021303074038275985	0.08379035437337691	0.028720795826992492	0.06759662377173223	-0.1639352267991435	-0.04030466759482565	-0.10968314346451463	0.032713963104301726	0.07851956138193775	-0.11919167587641895	0.060135857220758225	-0.16482006376554315	0.06026918418305083	-0.1305541412040099	-0.03775047231791838	-0.08098620573565295	-0.029562741442689805	-0.06749185380801415	0.07057362539540284	-0.0011876715162358294	0.08594157870672325	0.030778879103887033	-0.012071036977181652	-0.04021437681330607	0.10732881042296097	0.028815450415681912	-0.05260975196953339	0.05410927636142257	-0.04650466124423434	0.077083084372059	0.023431997031428026	-0.08051938874921097	0.10244220892376443	0.09744416296627903	-0.1070238114792366	-0.04878687111623933	0.08719201811339689	0.036406843253985986	-0.05035497653120796	0.08165379949208336	0.16559148252719996	-0.035124413386397435	-0.018761830665569527	0.06683052168843244	0.08707577115715268	0.07297655748512996	0.2425408199801387	0.025808110280476918	-0.2080120984034119	0.04940375679891836	0.11981520695379518	0.08604531776433856	-0.059807681046020335	0.08298991981614441	0.2354319541481729	-0.003023973149280614	0.010987808014174271	-0.013356673701059479	-0.046084515815273015	-0.027563910376962673	0.07500966832030177	-0.06215129598785095	0.06319998893440605	0.00755638909069109	0.021245204377933813	0.04433126920409823	0.07579519769192496	0.07172434742876609	0.07358555100259999	0.010554495288351395	0.16202027091825566	0.09768992067451784	0.09432522519922416	-0.011766876537787251	0.08556492287876903	0.0004030937213184137	0.003306005684098616	-0.061418356253973835	0.08964089783669085	0.03187637563484971	0.10657403595822727	0.18387513859765225	0.023365434039789475	0.06271606556797724	0.043691741369928976	-0.022159142064517016	-0.04689854355704408	-0.09539794859983898	-0.09181408702561007	0.07124071232322501	-0.006224518297526885	0.11827391155191315	0.04317726788677337	0.09218252884270173	-0.09928467998943333	0.1287284931897726	-0.06749543029283687	0.08105459565390426	0.007424407217854773	-0.018911896547536874	-0.15750979538056772	0.048790962760118	-0.012607089642298782	-0.13335979275972962	-0.08325621941404693	-0.11271817957763107	-0.1633255625446404	-0.4989620185904612	-0.08252384789618955	0.03993421318643607	0.08719363888853136	0.10256254329600477	0.09244038800734353	-0.019688176614041798	0.0339186532369769	-0.178385423716048	0.07790895327789049	0.16079203321711324	-0.05610038230372081	-0.1362509103151238	0.029613239188226007	0.06161688588785661	0.006169343708515456	0.06063217592336088	0.004757365454508974	0.05395449692263026	0.11271100230084907	-0.09287168448948507	-0.01119761951799973	-0.25171044862648395	-0.5371891874004551	-0.14391484774917185	-0.6392187062721801	-0.4732683126130386	-0.6774711064958736	-0.9802599071035504	0.031902503630138336	0.07731555952585173	0.12104062820957005	-0.13190114991677102	-0.4231511869875511	-0.05593580224574729	-0.05810972149231504	-0.006928889913370324	0.010325535796213972	-0.03026284609069532	0.10338953864958332	0.04923181980881762	-0.06286716650560005	-0.1815221385732633	-0.0022191991922605645	-0.08633671305400399	-0.1971050028563745	-0.12761011405517836	0.10037245570167816	-1.3106652056435484	-0.11416620669646667	0.01754934912913621	0.054676643424798416	-0.289774599336312	0.10006765403231953	0.058270335161888835	-0.1119852803185594	-0.7782464140455343	-0.5311353120571205	-0.021499431657505296	-0.0016640577533880553	-0.0011755537916024793	0.026323839400077344	-0.01877146322255932	-0.025413332483400428	-0.03014256796140305	-0.5654981405505598	-0.1820712145843412	0.05473565239107564	-0.036951062811124764	-0.1088588233829486	-0.0778650446031625	0.04170593203346075	0.017086056631310544	-0.05260406952468207	0.011823279110060493	0.04612964325924575	-0.2038039325241472	0.0006681846693728893	0.020832176935060932	-0.05040427942487534	0.06788328622011579	-0.10363732935649572	0.02421085142099856	-0.3190286732289144	-0.046457520413341294	0.052320097873250065	-0.14983721182442514	-0.295597112215276	0.024852674437851226	-0.047588186234134654	0.1650573412876794	0.11070931018765358	-0.2330985600967376	-0.05949509127202012	0.06737399575958147	-0.15123135884050914	0.0951473791198292	0.07896171386373138	0.11265964100909005	-0.0523120344318601	-0.2509132981810843	-0.07658540089867387	-0.12044149265849885	0.10274647806737218	-0.12706476024246474	-0.0566682108492828	-0.029956538408471844	-0.06832963121065593	0.09365380806904534	-0.029363349853301364	-0.0866072228278094	-0.17579512443704454	-0.18288180788569905	0.0011418296850467735	-0.21775506173421447	0.21295246546260246	0.19588462049743155	0.048405556406005135	0.0991847775824272	-0.10808891355056699	-0.1674972290157229	0.0438303871764954	-0.005325585165505397	-0.05883176776583433	-0.9142675651095438	0.030318746582396493	0.10783223319921134	0.26007066925330025	-0.15052025400044866	-0.10657501777398697	-0.07272739752935109	0.05148105132803221	-0.14638566469856262	0.08575197486734681	-0.0043602329781568154	-0.007842553031931371	0.025990152298291245	0.025008345649310308	-0.6390295200905596	-1.5382186934818178	0.024928880767901916	-0.12999246252406527	0.04786455055670834	0.024570247182256904	-0.7229547492028889	0.08534176520155662	-0.4825022055475556	-0.044699791864914906	-0.06752892720437406	0.06995088020954393	-0.032231379498603524	-0.9528318077493876	-0.1689010360765961	-0.3468760632697393	-0.05503377911766169	-0.041428528778765884	-0.39671015676229343	0.0987496137959131	0.18582555799741307	-0.20397679511525385	0.03897087666696352	-0.12644102612296945	0.08828815553636166	0.0782463391376564	-0.05330466233384197	-0.3736366977520191	-0.2395889408137771	-0.036995565212136115	-0.012653294137259316	-0.21596977932267228	0.07871634287719996	0.01491602814549253	0.015671597049359158	0.03559080477134189	-0.11659821635056465	-0.004410968705589768	-0.13634222298830434	0.015623525704283887	-0.12778485950222698	-0.0108729465364574	0.08468877747339497	0.027920347584027717	0.010014374613115074	-0.21117029043107896	0.07620352265665686	-0.2125607124045165	-0.16349969168130685	-0.1068057962335233	-0.012490671883467978	-0.4221789848842479	0.17333143953224753	-0.048645080340701065	-0.5290773532829371	-0.0558367807213079	-0.018003386969455568	-0.08969821676508419	0.004075023457074426	-0.4220254363961077	-0.09032575512598123	-0.2360315834398781	-0.161236126284187	0.014046923424688678	-0.01942957633336644	-0.027437996651253987	-0.011435965458389746	-0.09040072469308152	0.011553547724587993	0.07627157862090381	0.028427266258580462	-0.046348907810874855	0.05634310067193692	-0.042968853014107	-0.27033521136279504	-0.23768767168825525	0.0010774545077589881	-0.1219409558848889	-0.11607747151282205	0.10268644089333538	0.033930233505538754	0.0779854172329335	0.09505852567494456	-0.16807742727291353	-0.1000050758122574	0.11149725489462796	-0.17040387598815546	0.3813430007918557	-0.02416233416427949	0.004188853166781508	0.015676263805217385	0.018036646068587712	0.0047640579008110424	-0.1055709096635253	0.03460921538501053	0.12909992829450634	-0.7033046502596538	-0.7674884033362726	-0.12401415719409466	-0.03167439602634387	-0.11947534123643345	0.017222760740149185	0.2908876723746259	-0.027835667370455168	-0.1494545480094364	-0.017743269397511245	-0.05967656175092902	-0.01977518504074349	-0.4240991263123933	0.021086252268872063	0.013961876106402041	-0.11466681103714815	-0.8058086325778218	-1.0296132756050829	-0.05283311786140489	-0.05800348817984372	0.1478833748294107	0.04176137593791932	0.08551697020782928	-0.05962053960566108	0.07817538182811444	0.12597437099576725	0.12174111825263395	0.16629058873817065	0.012527557425371979	-0.04966739614139335	-0.002627055776679489	0.13822056071633085	-0.0125253460299392	-0.3860172618684778	-0.7395131597421082	-0.18719660963736093	-0.22233846053053544	-0.11440041074935127	-0.05791714768534241	-0.12181926111842452	-0.9136341716305244	0.05977761507036342	-0.05163557825984342	0.02531352981047265	0.02428056122619644	0.14749424274465495	-0.2626720241819111	-0.05554582097973863	-0.021996703626154947	-0.09910872747022337	-1.1880175172395384	-0.15669487146286828	-0.17320224312913732	-0.2006846176624452	-0.022601883718968246	-0.3614033069633646	-0.05544037062057771	0.010844379232795257	-0.09015828889469936	0.052780285095792745	0.08143584638061109	0.04673492733817264	0.10206361536570543	-0.03669298071051872	-0.010236414577148942	-0.19400531361973428	-0.12424489091297715	-0.028286869689664387	-0.007437170785945316	0.0414724215410667	-0.7633509682076033	-0.3284097770365822	-0.2964041349982677	0.08554067454550658	0.03532991603025256	0.6275377673935978	-0.9440399563288788	0.12127285200288412	-1.2378188326840818	0.10091588388384044	-0.035979570584965134	-0.4879688270261327	-0.4351103839187313	-0.4486926891628499	-0.4706908946560502	-0.4388973614848479	-0.1468272466630116	-0.35084450869680417	0.010041088253810712	0.003264509716334473	-0.1203425614160637	0.09013352451518344	0.08773586447194373	-0.09643228775434867	-0.0580897267101138	0.0014280759967508837	0.057913447198556435	-0.0893526820977338	0.06429929963145374	-0.13261771708028786	0.0378757072894729	-0.4615070910807622	-0.0022377616525154887	-0.015299009262963709	-0.1977220214269164	0.04675692041834748	-0.09689998359631054	-0.027571273465888196	0.09680646098984108	-0.08593540084034315	0.0054901553553394645	-0.007321656215033381	-0.07911436447255486	-0.0017424673241992234	-0.07748864851551794	0.04568498886404259	-0.12294854873440453	0.11734135212726303	0.08114434895442588	-0.026514636214424337	-0.006060042250709835	-0.12751572998725896	-0.13949462575512747	-0.051697278879880834	-0.060306794767843126	0.010869166954218265	0.020472638916457942	-0.0977706465392203	-0.012903037800981659	0.17091200944832313	-0.013196452233328656	0.07735084697567389	-0.06517239969710281	-0.16367900884711814	0.05161444895443377	0.10092900016317603	-0.04287117535643229	0.2075058093547375	-0.025004149295993244	0.10356676569874078	-0.3319739595871046	-0.021705345727273253	-0.12288458172002772	-0.5617721885042516	0.003207232058926277	-0.22963973489316936	-1.3022733874016137	-0.12172379680244708	-0.014906198605202581	-0.030206335481942258	-0.052511399897175313	0.06638224281175914	-0.07264467804777001	-0.097443415692448	-0.12907568746214915	0.0634483394561994	-0.04338830067887696	0.007430760899260888	0.007918627661428215	0.12904438795437606	-0.14820176820942255	0.02648025182320141	-0.13297546114011746	-0.03560333086506853	0.056327121196223476	-0.01870042497351595	0.10989578627660382	-0.03540703972914536	0.3617955319054003	-0.05908227854024619	-0.10834772916003364	0.007237653521745567	-0.20687519399464813	0.10286096559911706	-0.025824677529439236	0.08417551452847231	0.05619860955265068	0.06491918416211984	-0.4588727952407283	-1.2213170284088437	-0.03408729628842165	-0.10013000070879197	0.028305947662860664	0.13869847662029594	-0.17443559529926672	-0.0835578428591288	-0.08719954305501497	-1.0349631936698194	-0.07093521724432295	-0.19503618479545212	-0.3681118765592015	-0.1898450262855508	-0.12621360873006435	-0.2442903891367655	0.02523886978986401	-0.06885244202509691	-0.090681536871007	-0.29289726882153605	-0.06437436603683097	-0.2431703748366638	-0.07997049788642345	-0.22784997555294226	-0.12675852508485913	-0.2139216263646011	0.0033024265164429264	-0.2218626104080127	-0.15185563666665075	-0.016847041478799774	-0.5741101995847987	-0.5543713781492724	-1.3844427259631762	-0.3172605166866646	-0.4708230611391426	-0.9663108680387632	-0.1215276083270878	0.16887906460250382	-0.20940590490243666	-0.07100246014588926	0.1109265094958048	0.12333483691550133	-0.621049685190818	-0.1351901445030745	0.13360830248197827	-0.037617557780662884	-0.7311709269076125	-0.10352872851984618	-0.14622605447757994	-0.01812017138768781	-0.24150891066007615	-0.1856937475375606	0.09026955201525004	-0.1508388906441471	-0.07193010437415501	-0.016025094327240818	-0.8826132925969568	0.05941494179843713	-0.06805360131767647	0.03496488779907311	0.08107086058989085	-0.12116590011064357	-0.15427062203481315	0.06398203290826332	-0.08313764420488533	0.0329845819425133	-0.012481355938908895	-0.009811132402079757	0.11968972450991737	-0.7297942331497346	-0.14284962324473094	-0.12486435357378545	-0.29530541826882645	0.08682738735769628	0.01746471614081652	-0.39535204658976186	-0.9746329653987064	-0.03638218124371107	-0.06737324081775509	-0.18099447302487254	-0.4891818308629674	-1.154742525407923	-1.0172958178747007	-0.0505407288467169	0.02942402788975841	-0.009705548515105343	0.054517784888155535	-0.11117164278517162	-0.05168134129171029	-0.1465049998605879	0.1021856079540274	-0.15981014728750068	-0.08988701322647989	0.08583193862510821	-0.09823668089637536	-0.3065997514569176	-0.14577462062627744	0.20521980828174707	-0.00537906897985739	-0.13197346722726086	-0.1959925474592256	-0.0924887073521411	-0.0027380142566242865	-1.5733038176296632	-0.12807045228102476	-0.048122752483033764	-0.08551885861974859	-0.09820063765692508	-0.016291119404529476	-0.20886869526705487	-0.05063047830033017	-0.08704861180491298	-0.027047534242817025	-0.030890127005413874	0.04965762904849162	-0.001637986882121376	-0.09921016929056684	-0.08249876736284947	-0.02632002429716548	-0.07477281656044192	0.08470332499959747	-0.10463113792191442	0.04973831909822659	-0.04278621507046343	-0.0892872783455798	0.017698279482888653	0.17702766305318188	0.011865158242812635	-0.14581401284908904	-0.01081910593224572	0.016542229939561417	-0.05127425802360962	0.01190313538345495	-0.022860024095422208	-0.0027827520232171204	0.16082459440037794	0.11854088081180582	-0.7122572990749592	-0.6793293744913752	-0.08130251224180811	-0.3419630020054197	0.04584561877020553	-0.07886361347195849	-0.2787031466225846	0.10027969402264604	0.15277621535534452	-0.1755627845111399	0.03956568963020637	-0.06502721483081868	-0.12857031748732792	-0.04694169396212136	-0.10571738703464567	-0.274909439926158	-0.005735064155940298	0.015825469037700792	0.08314164804388749	-0.4992230192113039	-0.11980305510570008	-0.19914867052735366	-0.2038946845625364	-0.0676878114010373	-0.2806413548209756	-0.173356663201944	-0.14764256209190652	0.0962030024872199	-0.3370214304496321	-0.2165137963974852	-0.29443921658027083	-0.4294733912938372	-0.24436965007974226	-0.28681485203159035	-0.17431789846186888	-0.07009613218628864	-0.12280297710101842	0.01944705528000954	0.02413122530695523	-0.19498999797072028	0.041104464638335066	0.034499093581309474	-0.818971091008275	-0.15970363110398567	-0.05552858595743613	-0.03287028631722595	0.37886343658686417	-0.016892319174705045	0.0845391324528206	-0.252506330068934	0.022946392900864143	-0.5556977630831317	-0.018411197420763862	0.08576917326242292	-0.0002605619267362543	-0.012442024489845712	-0.01919070490667928	-0.07046993260734558	-0.12815468299011828	-0.09099174573625247	-0.10532025797624543	0.01581875365045082	-0.197732753032052	-0.026684635383369654	0.17787632575999246	0.04187063622389548	-0.06104485741516302	-0.2867400067739963	0.023423919100312652	-0.27777404728192906	0.15665954778728206	-0.020164870533988792	-0.10457021583053636	-0.01144376953301645	0.019343811929519773	-0.1639588297377584	-0.003047678697463317	0.030495998834372838	0.06792803524864591	0.24456460690391296	-0.09936016446096664	-0.0057003415893542965	-0.036803074940335696	-0.013673716177314159	-0.025019958044039208	-0.00382072255276324	-0.0781990486775199	0.017437843885095027	-0.057620478425462	-0.1938028252428659	0.07075461985690999	0.054888803375472216	-0.1288874922043317	-0.2105634162909788	-0.014619169418818204	0.14751704123411166	-0.04139242739666933	-0.03033158542635867	-0.022698611601017774	0.005705442366172562	-0.06713993782001385	0.05162506317410126	0.02529977937965228	0.002521000244112815	0.03192152485856262	-0.1197232392551118	-0.7865302023393129	-0.9831661761906316	-0.12224845339665352	-0.5979131390022626	-0.2000965102756823	-0.2253490482522727	0.12857881071237462	-0.01062543550399728	-0.1675582524293872	-0.01741955178581742	0.05296196538380667	-0.040659348361588486	-0.8338223289630197	-0.12285493837538312	0.03940465384206826	-0.04860820147911872	-0.03660801208206281	0.013588252221968852	0.007747931092229663	-0.06690273837409759	-0.04060377113912757	-0.06315789006512354	-0.020509511596428616	0.05128407602583701	0.1117385008716713	-0.021810619187312454	-0.0371797741884673	-0.11461306537166502	0.03723430367036086	0.0906715460489274	-0.0897805127599484	0.05847311192983962	0.08409453098462502	-0.08500856322912226	-0.042692016951711514	0.08914996189243149	0.16716970746638796	0.02069642391343688	-0.34297711491493144	-0.034005666682265887	0.015542908915326397	-0.07505141023383137	0.11899240570347958	-0.024581840768153874	0.018742561896249208	0.06770900864659005	0.08353221535437885	-0.12732211868734944	0.06206065923502334	-0.14163595792112474	0.04183813707669254	-0.19117492663041108	-0.14812894237791502	-0.026029598355656672	-0.02863548230345507	0.07906202525966012	0.10819439988284774	-0.1076657999006992	-0.18078453941351605	0.13772600873193888	-0.13558625393670545	-0.164863785255928	0.1145950556666166	0.016495650122237568	-0.015575701213026406	0.07105973087676525	-0.05839394318828699	-0.14464509504995454	-0.1220888001644303	-0.10010353362007812	0.2741576972317177	0.10695493484346397	0.2132831568541637	-0.2252313432373115	-0.01838653344005274	0.06968243204157469	-0.01767603216984852	-0.033918802832401715	0.061094957325889564	0.04024425184655512	0.019242494068766068	0.09608040567858103	0.003269493024867429	-0.07531093616353014	0.01985572735874294	-0.05497465600272258	-0.002561852957835025	-0.05248043366478363	-0.18249191430379294	-0.02016900383842064	0.038780236686080806	-0.020624403668128045	0.08145812106850839	-0.08933375800925311	0.09222519386795472	-0.05922867103821445	0.06825894743000831	-0.4147086466854368	0.16149628076919853	0.04111860450317738	0.017000468179996	0.06671708445771986	0.0486204123289364	0.005333535460753047	-0.04936948470656838	-0.05254263862347885	-1.198077835027764	0.07455796512208024	0.09951951005029114	-0.9943998377669132	-0.021461481564558613	-0.032516940776378116	0.07589698088931739	0.011151214880111605	0.08203932540547068	-0.13670677032109171	0.09078119806567372	-0.04662002239634641	0.008757927212987005	-0.02530995408906453	0.06108448534591838	0.05120471280639194	0.03258886213204968	-0.0027843952931599363	-0.08411577642974782	-0.08850854534459522	0.06628687367004463	-0.04619838217179826	-0.7711930348671973	0.09160065523104673	0.08418209661152011	-0.03493724135797743	-0.024121725495839314	-0.10768069068578454	0.0056913429898884545	-0.1616162806910892	-0.018351467278446908	0.06848273614928434	0.06841902852553312	0.14185966107474454	-0.06047635465978659	-0.059147356413119474	0.0347575716227865	0.18511183074928697	0.010401582276222529	-0.03234681763466336	0.05755318799198252	-0.10959968577484333	0.1679927448572912	0.1001021075698804	-0.017543418450934392	0.02162032824343748	-0.04551912168779368	0.008901424603304271	-0.0934678132839354	-0.8658682800208561	0.05580757201271657	-0.08434370911297276	-1.0993472204985968	-0.994425471793861	0.08304573071417444	0.018042313336729336	-0.6874772091422914	-0.33709325721643835	-0.16054514061653927	-0.3986805637595565	-0.14153230727508034	0.05891096246958232	0.10090323623626453	0.09213185786749682	-0.02657481331231749	0.08552511215430378	-0.09024875275428378	0.016376156807969427	0.021958554447704733	-0.5887800474966208	-0.4085526382929224	-0.10533198462656747	-0.004126720209865521	0.07557111419208294	-0.04108240813846166	3.474482838450583e-05	0.0431869990180512	-0.06136340938183255	-0.058515185372208574	0.049629093275527135	-0.1640206309772766	-0.4562887429082794	0.017096931419572824	-0.15361094575164902	-0.33657684149738193	-0.042397387002985724	-0.05404454410929162	-0.054290940529582304	-0.07250233743802767	-0.05061115857249265	-0.07846590611481362	-0.06461919537604796	0.004902831325392289	-0.04460531529752133	-0.11845866463983835	-0.5150654716266749	-0.9634321806959988	0.03832869001677424	-0.8707518322479844	-0.7260858738555372	-1.3889376330328578	-0.05007119928170892	-0.014668934149875787	-1.0614658309489493	-1.1152560686510096	-0.35205585421824304	-0.18319041861482213	-0.11744834185011267	-0.3056507125844821	-0.13609545000355958	0.1396151296972101	0.06889291072437015	-0.02351734834119637	-0.05305400716978642	-0.06192532962004396	-0.12995972315955046	-1.1995742187803606	-0.973938948190668	-1.4514718768130677	0.044144206426789116	-0.7847319186220726	-1.3819135783453649	-1.305120659784419	-0.9857534416547984	-1.1152559400133462	-1.5404316580217796	-0.9012575360852816	-1.111362434987281	-1.0828449053554223	-1.2995242513402978	-0.7766696328904376	-1.4500493017974236	-0.01847841500908253	-1.4967106275952151	-1.2897698983995716	-0.8392552312777152	-0.7776556290282443	-0.7702144606299531	-1.0268416529091735	0.03947537694103872	0.08470301333074692	-1.4358335960686914	-1.2496022303633971	-0.31578970202418544	0.07827677404883729	-0.02731965320211026	0.04411208472601612	-0.11336728805175422	-0.06463142946091271	-0.0949964503484568	-0.4298396519919264	-0.09960600721547784	0.033282984735935744	-0.11901728784773713	0.011974821280946131	0.020597920174666683	-0.7088297257070152	-0.4042196019551561	-1.254481262314645	-0.8428396280875727	0.17579301916113355	0.0918639198845757	-0.02209235481293801	0.07978185623039269	-0.5935889158932454	-0.05721664973563475	0.09110177844012056	-0.09443451283533727	0.11900167409573968	0.013356340207020914	-0.00929725274016538	-0.045050402955900085	-0.069459799374166	-0.06754581369937343	0.03447120084408888	-0.06995506641848362	-0.18108741881796664	0.04451935255181495	0.02511086663569456	0.08902690863666136	-0.8144678215198217	-0.1883408648983	-0.03086556607499504	-0.03930284850214587	-0.32741911661295503	0.11003443636318072	-0.6922752531856807	-0.4925492496174882	-0.0060208229697472394	-0.0922585077195551	-0.22940234109286495	-0.07964361865057824	-0.021560589040233644	-0.006340687947784331	0.01579203806767444	-0.0222623707816678	-0.12806142435637108	-0.15034520702354426	-0.12495241851728014	0.13005356885806152	-0.218911030632572	-0.3944008231576903	-0.15475854955512888	-0.02479066197031456	0.04645405756224541	-0.9137843564539736	-0.0017111881876981472	0.2309703391642233	-0.3407910613883237	-0.2587656414294064	-0.6487869137493194	-0.00936765126856154	-0.7282185813942488	0.009928327612924727	0.13625395745551316	-0.13332815799895067	0.12363627605920414	0.015757866952785124	-0.05792911808504795	-0.04636653713711475	0.15474719012689392	0.03133748028368924	0.014054841740933409	-0.09213539105717374	-0.061683692362936485	0.03487205532127649	0.00444631755192637	-0.12796887567735488	-0.20225012923799496	-0.02467435441130144	-0.4006848325716872	-0.6000260101343016	-0.3339416385953475	-0.912294579924303	-0.7027372371056333	-1.1658790706150215	0.07362416159551756	-0.27422175812261784	0.01897096096707691	0.06386600642115582	-0.15038299430226024	-0.12245666376470635	-0.007329190681342363	-0.1081687123380889	-0.3653088748917054	0.10588519843931578	-0.0223504507634528	0.12486834455364892	0.0008286953897042567	-0.06021332961046096	-0.050032513941594435	-0.04872432644151741	-0.9222140296141044	-0.0499244615996365	-0.07275434712582368	-0.11793028428691504	-0.01799345355921366	0.0465677795580312	-0.03097525139786868	-0.13343062630678587	0.1179009771866098	0.09803670986190828	0.02752901149492197	-0.06901787521612494	-0.2057845723490922	0.05584113780120467	0.1396500189245425	-0.9414197610351503	-0.5295924119075849	-0.05023158152511502	-0.5867430832609711	-0.006853795680712484	-1.0530841358515262	0.09427080354847114	-0.06644307561985204	0.08327110465878358	0.07956525887173717	-0.01934679918690953	-0.8719231764855636	0.0017275118189327215	-0.04212378213423869	-0.027725861886373496	-0.17926360414002795	-0.07202836455632915	0.03264716142669028	-0.04590855533369518	-0.025479462440425076	-0.06701884269322432	0.02814797817166585	-1.134990727662893	-0.1275345524762169	-0.3796930581909432	-0.0764071816926488	-0.05319172929352298	0.05351117551114366	-0.005724241547766482	-0.7767700677086057	-0.1117375903182563	-0.22203605304909524	-0.3161238230842031	-0.8174903828540668	0.035886887414438746	-0.08159879268475859	-0.020234908190414413	-1.424288859550748	-0.4392423316645384	0.03897134211639822	0.07084216539865609	-0.054294027649528176	0.04883493700774202	-0.13379882929774467	-0.1244740743533686	0.16554894494922484	-0.14090735914451918	-0.046027886091090535	0.1472084827113382	-0.07578933473850749	-0.15161538686965975	-0.07093671714490704	-1.2957423684525848	-0.30496742884985584	-0.0214896710863896	0.018330218805859614	-0.028322523232610933	-0.5965839560967927	-0.03141032580961018	-0.035310339494789365	0.047256344344760254	-0.07226129676800798	0.1150629720495122	-0.013424983793194864	0.11943873863813845	0.13256504585275208	-0.0038670450909641507	0.059740533470592924	0.026102244154633542	0.15007543128566433	-0.028241625030401618	-0.025805168873119608	0.005648986218405814	-0.06927984894737778	0.016001030781161864	-0.8779501865076149	-1.2930477441492498	-0.039770508588078964	0.06895830975270853	-1.0909893848147083	0.021978820907816988	0.04652673657549062	0.037818778676819334	-0.027300147286425082	0.1192153313426999	0.06637087155348491	-0.0022382314909264395	-0.0014942416250005985	0.002955267079376367	-0.05196306052020912	-0.12638551509042042	-0.06568527291275818	-0.06673633885830302	-1.1473535970248911	0.014182177928032653	0.1423764948822204	-0.00812999078859008	-0.012389485418101134	-0.03128385047119125	-0.13133200282921711	0.034497628410525824	-0.08007462930311272	-0.08674383046953361	-0.2497472543923459	-0.0509339912161083	0.13243475117453982	-0.013783474466339644	-0.014897617929357485	-0.16548246599967728	0.05443762074258107	-0.011603513448052306	-0.002869482209518201	-0.05991680867124645	-0.21025883715700155	0.07584168149930329	0.027947105435391698	-0.3906612910206805	0.033478926184493406	-0.16370642771775068	-0.18068479646516972	0.07027658094228169	-0.062119875878307564	0.06633096170773745	0.13190320128346333	-0.012764358207266312	0.04824275419329212	-0.2153163727821752	-0.3681259294729904	0.07813926124313844	0.01547978270390631	-0.14873576454781798	-0.054098091132452605	0.0657223260071573	-0.06416135909591159	-1.2253634484764	-0.09871763885312937	0.06832320390745429	-1.0804193004659808	-0.011689611589883929	-0.08963499914539858	0.026784214861912403	-0.1907696790512312	0.09727810402311901	-0.040211182913793005	-0.11741732172257414	-0.07292314052574182	-0.2754029688029338	0.025795103238700257	-0.1007147004500992	-0.342079542776677	-0.08854382295517292	-0.14699075112139914	-0.015920015020435198	0.060179164500774776	0.1221522810869872	-0.06288658106399632	0.012110956307391271	-0.032017625719567934	0.05017225344239455	-0.04501662481822525	0.14253261880570392	-0.02026469693474186	0.015501518337646309	-0.19917712031485074	-1.4844384154945105	-0.5655475119377069	-1.0354867333139015	-1.2631663094683017	-0.9823016185185344	-0.3985535770961801	-0.874501616280369	-0.5927087829938733	-0.1933877638160401	-0.4656904609244335	-1.0574778562475071	-1.4044501740275326	-0.1353635694283191	0.02222436296844747	-0.10216567102827258	0.07195508912572146	-0.006026974176132256	-0.12109730263422977	-0.01147455835611126	0.039242929365849284	0.028278325620416538	0.020197970493017952	-0.018117160294061914	-0.0854376516396688	0.1619206022521394	-0.015236313489229126	-0.07763664674333318	-0.28603255624280505	0.015117737666335009	0.057459506922072086	-0.10701625879545178	-0.058925216403248486	-0.15775051119201478	-0.11118476803417958	0.01410227124968951	-0.006192894974603839	-0.10204774322124653	-0.21011940564654816	0.15646295505787838	-0.016414419616332963	-0.04739806155828423	0.09921967274699882	-0.019945385161150297	-0.08002411819321459	0.04540414243083148	0.09662885844936127	-0.1213115011133359	0.08127270196038143	0.07134535459481484	-0.061899292986361015	-0.09617209590935258	0.07076031715419394	0.08887724353537049	0.09955054263584237	-0.030289622165458968	0.07966511756137039	-0.044455194645374	-0.08682860467930388	-0.005463706309400749	0.1306428021277728	-0.025565961331741816	0.03189539039394042	0.023655646480433716	-0.1910370002465404	0.006765075770302659	0.05420382119682368	0.056425298161670114	0.10288993734977372	0.0577710508637549	0.04572704167548915	0.06203468050534379	0.0885845622710985	-0.07420082341109385	-0.1400533388662112	0.07675352113887862	-0.15846294183896792	-0.030607176742439544	0.033173245085178577	-0.11039853541944146	-0.05239861797264215	0.12219772850406987	-0.2535876452790309	0.07819033494035095	-0.00491280820687936	0.03922080933920675	-0.05188943840431698	-0.05217404341627943	-0.07730442426020602	0.12876598522177085	-0.07109657992500518	-0.047628119967473063	0.02831647996536817	-0.10182565860093748	-1.6692099717876698	-1.4947735928909316	-1.5297699798880715	-1.228276051552964	-1.3470548378400222	-1.6931884535170971	-1.1510419394900748	-0.024902568862756675	-0.878721934369303	-0.1978054299449825	-0.09088172343851733	-1.113129720363636	-1.6444063211910511	-1.2232756748303444	-1.4282047608408457	-1.007745159904674	-1.009209739932527	-0.007525241680301212	-4.676732180325135e-05	-0.6953707414154439	-0.8572478173287829	-1.1010594020252713	-0.02362637927352277	-0.6908049458719825	-0.8777925594591822	-0.992983473304376	-0.79622149566451	-0.7675309170515843	-0.6453065451070603	-1.0878882399381349	-1.4822739380350198	-0.9312982057420316	-0.8328299261461944	-1.1100060320424083	-0.04541789241373971	-0.95623161228002	-1.4967237257369366	-0.5371399915742731	-0.29198193374303216	-0.5444378451185153	-0.08579707562511779	-0.2299109002992021	-0.0962340857105809	8.485225747412483e-05	-0.9503650709424124	-0.946553906270694	-0.8898249944540839	-1.1895240102599831	0.025501700679634167	0.004695596719002937	-0.29557895499367914	-0.11829383808002725	-0.007843333951568674	-0.1914650719232088	-0.14748873173435226	-0.06078381748143271	0.14607354147433232	-0.013389524814090177	-0.7654320015113344	-0.2396205488855485	0.09584695281944	0.05647994517544081	-0.0649668379769143	-0.3971456510175901	0.0936042217007262	-0.094236595946534	0.15027836215828722	0.10847517081322007	-0.0186277151911536	-0.1514411861644303	-0.09211816941376863	1.1994638905270072	-0.050915844188846114	-0.02245378609210752	0.08943620797426967	-0.0015293593024347444	-0.04836544249298404	-0.009354904220579646	-0.12921505843550968	0.057423663294033235	-0.06709844071168365	-0.12962035439994904	-0.03559496749401802	-0.08664868692913039	0.003911774393525374	-0.057040306585331726	-0.10508358474051414	-0.09841953706706698	0.02196279062494072	0.025507901870099742	0.041338035207369166	0.10835150311518693	-0.003286891648120468	0.052537462792947534	-0.08828176487812665	-0.058576114422907825	0.010602352676110528	-0.9296571213555654	0.035950267787668126	-0.029632366547618888	-0.0061614187372492964	-0.22496053928062976	-0.12519744682586645	-0.13500842398253668	0.05253345895146435	-0.3895634411111198	-0.3312237943964723	-0.04514822402836955	-0.529644863087122	0.07533815132461825	-0.8179908792680517	-0.28158228909162697	-0.8374862114800438	0.3229644464921982	-0.03160108477812981	0.27863406084390313	-0.07859840363557097	0.25193600874809763	-0.004519692927649147	-0.029128370088037238	0.04498765214488305	-0.8632252421753118	0.494964095575809	-0.02834474998729885	0.08145835345813619	-0.019977564401170538	-0.005197279311945951	0.022637862677221482	0.07022149829841781	-0.008070785671778127	0.1162821445062112	-0.05687357171884951	0.03868652923299822	-0.03934984957685138	-0.10905900309443364	0.0947982347859518	0.10775974180683813	0.10135929294816294	0.22106497958859386	-0.06922649682313642	-0.0473300278794768	0.05029760218561423	0.011339256254028195	-0.024678961184924776	0.019606707726178396	-0.06741865613174701	-0.2378723676129153	-0.10350861495743993	0.304516642688885	-0.05161900028062826	-0.13656942364873156	0.2043671579299184	-0.02395266883834537	0.059208258262881924	-0.1241783222482021	-1.2433072716676	-0.261733305003518	-0.0675242357801009	-0.053747233642972	-0.044135543877381465	-0.10372689774467188	-0.04220979547234275	-0.08470206291182232	-0.008564231106576966	-0.14295606587726414	0.1158334788265147	-0.061023001318947175	0.0393582562310153	0.05899587641413225	-0.6157944997187612	-1.4234489725139263	-0.020987114395846468	0.08010716909414886	0.0979166733501879	0.007728484488642546	0.019813189231697344	0.07900200970812013	0.13890885723022164	-0.1594744941775449	0.0370442365628486	-0.5191392158474507	0.11371458909968088	-0.0589777371301556	-0.06480072181267682	-0.16202169121855134	-0.0384137569450554	0.01370331981875939	-0.13816328898975286	-0.08543793694270067	-0.13734786863918774	-0.09623675490760017	0.02510210303547216	-0.10822754549757067	0.12119492719329733	-0.4185041438134204	-0.8760370002931492	-0.00377241678409386	-0.2082281404506575	-0.012691516768049627	-0.000568442906861725	-1.0587383978608362	0.058500951363074365	-0.455536586797245	-0.2189494880580639	-0.04165097149740357	-0.006494291133876243	-0.2241013671161676	0.006929410927776982	0.3223042789484941	0.060173296379163015	-0.20995966901922855	0.13630901144061985	-0.0021218935485478392	-0.12662653750158426	-0.04490238173395145	0.06817418036686979	0.07517512896697398	-0.011737379250642421	-0.08879186990634799	-0.032488258053890585	0.05917971798334137	-0.0473172645954454	-0.4725489130423161	-0.017969316312830733	0.09778877185146544	0.04695543255371009	-0.006177338471831916	-0.20104131038208525	-0.006784881453628986	0.00463088820474225	-0.012348010692117502	-0.22231096424564345	-0.09060954878964056	0.04865990904611819	-0.2325675345014068	-0.08878113845790876	-0.4954296194021372	-0.3860656775867129	-0.0334112581009682	-0.00448318958214292	-0.11994578043110635	-0.12124815960349833	-0.12000289040571173	-0.09927940771519307	-0.2479808279636112	0.054278658192746264	0.114947957708366	0.11017331585905853	0.025898894895035662	-0.16724987666798474	-0.17554968197610354	-0.05602512894881378	0.02737286742688386	0.06125207720591199	0.055128409326436985	-0.11639948368576435	0.2052495031926273	0.08359836511628661	-0.053271535125602835	-0.10929002228088663	-0.08203445616041538	-0.07094792952242644	-0.1207857852005914	0.15314180638873906	-0.07195415996652409	-0.024959404589296887	-0.03990888949637952	0.05631823681472544	0.0955493101884442	-0.016336790300658113	0.1783750832726514	-0.11370716313619675	-0.008932839341676055	-0.22198980863299608	-0.12769341218520372	-0.08051307768695391	0.015151694026055575	-0.1307995541719716	-0.09101015160510646	-0.4990457923609814	0.008534829061090689	-0.350419590691354	-0.17279550727959825	-0.08800750380458029	-0.14609889107139326	-0.0319372661562783	0.004037065215743079	0.027232024851784983	-0.0929523544176963	-0.03499273644653962	0.4289422764902732	-1.2751808523577974	-1.4496102608392718	-0.43258615509465054	-0.277105739869612	-0.0360984908606812	0.034221434879036366	-0.8228953753102494	-0.09773989749357513	-1.1944523121572688	-1.255242468907393	-0.3552238546527884	-0.6931365185604792	0.08411124104196117	-1.2252346777662138	-0.11817217370750767	-0.1128830815313028	-0.1662761568957909	-0.18917703113502327	-0.5296584436008722	-0.038645064633419546	0.006768612762428705	-0.21699497719602084	-0.34186334749438896	-0.4026952249637255	0.0555951874592764	0.06285392243431713	-0.06527051559395468	-0.28254420905217903	-1.0023772323140248	0.01774775038815389	-0.11717270258180275	-1.2571583245009876	0.12250537717195215	0.16687819628928802	-0.06390661628316234	0.001957327691834829	0.041561629922043306	0.12071158073346712	0.022806776199555883	-0.1704980792585072	0.04614493579655042	-0.017677774702397283	0.0054579110634003615	0.0415327056789984	0.1995223548379177	-0.014607303739727512	-0.2580688720703864	-0.06133454851003905	-0.05448642499692002	0.010468140866591778	0.1380264248591727	0.057700988635722275	-0.16435069509599956	-0.011151315505709159	-1.5207151081651875	-0.3967052100574889	-0.12777043862192106	-0.015111730192797232	-0.3684201820995275	-0.4679103109924099	0.17050990655385054	0.01809854124945076	0.13761256033174762	-1.0538924904357667	-0.0720113563186535	-0.15565196896399858	-0.0975912106994264	0.0447813166401936	0.09763256164602868	0.0335439681208939	-0.20885692070358014	0.1464276048332748	-0.3310845648206954	-0.12784324081137566	-0.03602832485667175	-0.10750895998503317	-0.013485483560588691	-0.04294716745490168	-0.10261926533053176	-0.2798281967612071	-0.06068684348866206	0.04437926535351768	-0.01333736780897947	-0.013809204674910694	-0.0656341029535831	-0.3495799196164148	0.1166801235938148	-0.7435489313955386	-0.27639956952704803	0.14196391135004166	0.4041011782082456	-0.06687936628266139	0.016500448161924874	0.25192406730821426	-0.013922333043208729	-0.20165909914000849	-0.12333694832562725	-0.098918933154838	-0.007978126152604232	-0.0015632196586309974	-0.004904970429349666	-0.02099873155922581	0.09465141068989948	-0.038487257331301115	-0.24542222104591604	-0.0032564159130528104	-0.003248824860443714	-0.07054294899836673	-0.1784265897879043	-0.11708804987280227	-0.0732442291809982	-0.10965733292843984	-0.037327879305785634	0.15088887029153594	0.13575555674652695	0.1299895465779248	-0.14407441417375155	-0.11323433892354362	0.18333530769022602	-0.0229707235891267	-0.23486925716552995	0.0848235216996995	-0.0922502581406012	-0.08247728838636585	-0.12462977783327207	-0.040703207958031125	0.24730741569593925	0.3163801249334276	0.021441022505381536	-0.8511127961521588	-1.1164870029911935	-0.8417599056739326	-0.8078603658107962	-0.030618638359120768	-0.1188469304792872	0.039520757861631776	-0.1435874462268309	0.08325994839109895	-0.02813490826507097	-0.04727087286928917	0.06502128269741499	-0.005303549684796037	0.028101552182328973	0.15864239762053806	-0.07577167095911819	0.01984076030471811	-0.1729224457394778	-0.0391806561646104	-0.5102209414223953	-0.6025774331746843	-0.7603165088911228	0.00968184978902304	-1.0699696035051034	-0.389979282945126	-0.0559056013482255	-1.0387095154963653	0.0008400962961762353	-0.41581743633602974	-0.7406070796814926	-0.2630454366494023	-0.17762068681206725	-0.07204005463879372	-0.9214522373612448	-0.4417467971463889	0.01729880652363993	0.06909532344676828	-0.033322070285258035	-0.17709214075351215	-0.14976805525267373	-0.9871303647344054	-0.004949454781567397	-0.02858897018852496	0.12056837440296643	-0.8736369436657864	0.026228132058286044	0.2040311008951833	0.1585612989033716	-0.7118336056617687	-0.0033879165738783033	-0.03993681331598065	0.16788578881158034	-0.11884924942362267	0.008183791113770123	-0.04238144137401701	0.06389592122778733	-0.06553559842433539	-0.0607753574762423	-0.10349294909662962	0.09512014642592204	0.07766303044670443	-0.5525160544239964	0.05680191986052829	-0.0009329141394496944	0.05315021668932676	-0.012144207293813264	0.09870915631101576	0.06039957473690202	-0.09886902176195418	-1.3413334669415182	-0.35906247371282624	-0.1319970456870647	0.11938853543913396	-0.04535930628434784	-0.001547026195854676	-0.7162524412834206	0.13637434169751414	-0.13999236625518344	-0.09058981230972947	-0.2846049829637787	-0.12298044840852115	0.07000665806743063	-0.06046591335807936	-0.13651146514366092	-0.043096791696524486	0.1847756357772537	-0.03973201836800872	0.0774718458208404	-0.03369716937434683	-0.20214407506555834	0.024528949583229872	0.0011218899214515408	-0.1008019002334813	-0.0688692914046652	-0.22696992654785	-0.0334520289792382	-0.008184254663078355	-0.3407833389787296	0.07007393388424991	0.03861463780722768	-0.0057447895126382644	-0.14381413079994376	-0.11355128735421655	0.06269833450450814	-0.037304152117056406	0.13106789679777697	-0.04659384287793723	-0.06372414079383036	0.04770688901275385	-0.02571124579819141	0.06478553520963068	-0.016161704430421944	-0.06324382034827539	-0.1649638119800465	-0.3336770998213165	0.11423541098487595	0.0006628432081156722	-0.05750563871715291	0.11004665680203113	0.021690145297594467	-0.036275621552656914	-0.08174136597060702	-0.015185493329769878	-0.14088862316405645	-0.10104267874961502	-0.02772209668140471	-0.6740887764248177	-0.13435588889738587	-0.1885289178610812	0.09932924083436837	0.03461861395117016	0.01308788404734518	-0.07368308761177922	-0.0434108211026868	0.04250844033792523	-0.11295418066299046	0.01695790155724175	0.0713510993892786	-0.03783934616740527	-0.03126026781199022	-0.3751915926067023	-0.20296804993433326	0.09603139899972958	-0.26953574858209395	-0.09276210670072764	0.005520510547187449	-0.25992174102370463	-1.2492567604887956	-1.3268356304148083	-0.6171281194008515	-0.8995154356380045	0.18037144713723655	-0.3731282749672734	-0.2443520304613543	-0.12481925570353125	0.027288095128616296	-0.1173362847296982	-0.9484418236885376	0.24233058329337204	0.05130227872771512	-0.1505224840282729	-0.047256316773918304	-0.06403249040096796	0.1654812579012272	0.05421388390325707	-0.13488608172513716	-0.06400810789528139	0.049785170448668814	-0.24946987031988024	-0.0665047944316898	-0.054193916376029015	0.06099590777171899	0.054350324786979334	0.16412128849203084	-0.0911178016404401	-0.038716797023392716	0.10031700860428483	-0.6221802544555418	-0.04229484659976149	0.12443272517830455	0.05865038466361822	0.1020903674009732	-0.030142202809656987	-0.06845152990430338	-0.06742741985295328	0.07724100741328087	0.033642214809868946	0.05174934841925319	0.06760763930276438	-0.14990293001632704	0.10466805828596684	0.03579763168320056	0.03684285184457113	-0.04966621426515008	0.13561518718127769	0.055555595449748085	0.0297750054595894	0.09376626080721497	-0.007163247676526268	-0.09045960747924356	0.04770165842250392	0.05847859433529848	0.128474185127084	0.17560218337103434	0.003618230724181655	-0.020770561297146214	-0.057931811939996684	-0.17591351623413454	-0.05361174457921322	-0.10930533858128086	-0.0002904513972233232	-0.12971485561137328	-0.0489834344358974	-0.760078867147174	-0.013484912428332671	-0.0916935449859777	-0.025718053301934725	0.027430865844560885	-0.0673093829696399	0.015574894624248232	-0.03881482478514696	-0.02833841704796565	0.036226799692506265	-0.007019453412200871	-0.06484153034113838	-0.13303943332494794	-0.2257771111293796	-0.05627905174948125	-0.03688036837714098	-0.3710599008581032	-0.1561048992561116	-0.12094331011527285	0.014166290002879231	0.07542882779860711	-0.24540868399158036	-0.14538714736179867	-0.9470522886629535	-0.029767500787608776	-0.18179840711267609	0.04347451207131047	-0.16277312988407786	-0.11854472375196334	-0.20496642243086974	-0.04562071781902969	-0.031714656788057946	-0.09684652909884343	-0.19670189068549787	0.0224821410047766	-0.14331534696009246	-0.018618127214303927	0.04009109051424498	-0.10071425659429796	0.12104990772056776	0.09981462209263496	-0.02800003851804041	-0.06340378312830801	-0.13401412959401296	-0.15527744304664606	0.00814616665650458	-0.4593886842496409	-0.8547218591693219	-0.7616388125300262	-0.06580706040423176	-0.13680610965483994	-0.026671272246311425	-0.235755145732462	0.017490877887059688	0.15757014682858725	-0.06652855436670793	-0.09917226640597704	0.015991273811508402	0.04700118740785079	-0.19443263906724145	0.03143974199612323	-0.10109781839943924	0.037296506356062194	0.08792426867213209	0.002992081848346839	-0.08768506831420672	-0.023027400354431536	-0.136944163448337	-0.12123125641948787	0.07032916328275762	0.014272668974929584	-0.8286641816317959	-0.2053527307061955	-0.1552527474580839	-0.21128530354800568	-0.006199402098201502	-0.19926945921593328	-0.0873626428537217	-0.14756959783740528	-0.08750434821826712	-0.2180638173722784	0.04639316334670435	-0.2049626509205831	-0.090185244275193	0.06801234558181532	0.003350012930033037	0.017856650531638745	-0.2333794360065177	-0.1972858319431004	-0.20380651720428425	-0.06656680416588738	-0.3148896276026177	0.11333567654069145	-0.02857136114226208	-0.15253492157143206	-0.33637982708555564	-0.11852437492612565	0.042209346832932766	-0.0374279128123538	-0.31229965447486946	-0.13332636356589006	0.04408674259859098	0.20130810956554585	-0.10117376300989464	-0.06238706247142758	-0.12342280447439255	-0.05897355258880872	0.06986247085162238	-0.23342205185722065	0.0813103105276123	-0.11654591770056542	-0.08691828540217163	-0.005795992024874806	-0.012166463489722742	-0.03613169991130305	-0.12646578430471514	-0.136450217248446	-0.4431299307886568	0.024843840237661657	0.07914686417919896	0.03544063340369163	-0.12166797321992888	0.01973812654461356	0.010148699515341648	0.1040392956553612	0.05594046271345275	-0.143268406915728	-0.19032127596925333	-0.07787398855913863	-0.03300292658735597	-0.022665302273544168	0.05656197555302207	-0.20090084842037528	-0.12087445641565588	-0.03137941552100306	-0.15640055372480985	0.11868249989406905	-0.011672841868275594	-0.1906832492728595	0.07622864525562165	0.0628369062807381	-0.05078299572361356	0.005459229989354893	-0.08127697808121083	-0.029368418314459094	0.005060545001843792	-0.3168707396046597	-0.0089125153531921	-0.016016824548950714	-0.07412989885138797	-0.2408348260085656	0.047275860613741665	-0.15900306670817282	0.0029837278545013822	-0.015684506380162336	-0.10113810301473182	-0.05320843927062368	-0.08739053137139152	-0.07187420930788692	-0.23152329107301445	-0.19589463071807625	0.07724947773389848	0.004383228112468577	-0.15313658524173202	-0.240526875939968	-0.025527306038160318	-0.09944448743811847	-0.0043751166658165305	-0.03693172495689346	-0.5070584456178355	-0.2899607209127669	-0.0822994158949935	0.0984176733874081	0.022381479094199155	-0.06325892979417604	-0.08251378396308351	0.1334304692665872	-0.5192389159290689	0.06962953311497448	-0.1775029097703999	-1.306838918624509	-0.23361107109651	0.016235768557085827	-0.6655314789711777	-1.1725445911380787	-0.03190121205010757	-0.8211826509811012	-0.021221588540945288	-0.050427723697632564	-0.03393341278951808	0.06660934371716973	-0.09363005517059864	0.009985395616234112	0.3899148902589201	0.002310758663827744	0.08210519121705863	-1.1018773832836553	-0.1817665636876682	0.14557380269625114	-0.02986894062759316	0.07671633737043086	0.042766050032601866	0.1177386708878692	-0.04001413215632247	0.009884759169857055	-0.020869613581918103	-0.1133982816828546	-1.1474255899554642	-0.8192791283490576	-1.1892350084447527	-1.1430917049349405	-0.8007765958486569	-0.9360660978167722	-0.7838787633487158	-0.08341017294788527	-0.7769028037508662	-0.9663569456912796	-0.1157382928596023	0.057068907409504425	-0.052532644998841964	0.16579757712931253	-0.5723174060901767	-1.1522291057936176	0.04644733124832683	-0.9806950763041038	-1.3179271593143396	-0.957870397131492	-0.4242317383092252	-1.3152971086564131	-0.9998735949465192	-1.3037532662561584	-1.2814548446815042	-1.38064606604893	0.10641951418941747	-0.032612239571843386	-0.3208352372326025	-1.3378643285541627	-1.2247281225157265	-0.8780568824616724	-0.09608751139725093	-1.1667525183974643	-1.0868184090316924	-0.30432764927280204	-0.3121749356184627	-1.1065783745154008	-0.5145899872844059	-0.9310722874031679	-1.1639293385962055	-0.7401905551871021	-0.9482593882591576	-0.5190096872659385	-0.8815074889611647	-0.4289697102910712	-1.5148290022114774	-0.9502150804888584	-0.9725199565050175	-0.0614217746485858	-0.0019819428995149204	-1.279023653854621	-0.5078787743724219	-1.1885876978549974	-0.4240713840744332	-0.8861518133174585	-1.0155470984205148	-0.6319780594671578	-1.1389627751387994	-0.9560235672964824	-1.155840720111811	-0.8207268288546814	-1.2758591359408236	-0.9368522135699968	-0.6831193170095192	-0.8783504969665434	-1.0640434676600825	0.19468234964908065	-0.9988415765133299	-0.9479824949640095	-0.5312148540244438	-0.8979190629030571	0.06933755952430641	-0.0996416653757686	0.042943376071562435	0.0978052108561452	-0.04080072306483777	-0.4035570030998762	-1.2490995213028546	-0.8721659473561597	-1.4426838672715303	-0.89020466582299	-0.8504531763911534	-1.1791147587713688	-1.3257357282121018	-1.2012227777742142	-0.968227625111742	-0.948657534163716	-0.46516326343266207	-0.8935552446889653	-1.2843762664341292	-0.608238101611086	-0.8430360343356791	-0.9971291922829421	-1.090804297073985	-0.18464712383263635	-0.4733098677453661	-0.9405822501912612	0.001977329824107101	-1.0434002830093807	-1.3871771427049642	-1.0181119378353838	-0.7567109327696628	-0.6361402672266401	-1.3294780527108156	-0.09195662064129734	-0.02901873260805012	-0.04975805194489781	0.07308175286761931	-0.14305363322778214	-0.12918255464192213	-0.08104513278631804	-0.015020668104776263	-0.7987232233783597	-0.9909675791595112	-1.2036775441130343	-0.5215911890042475	0.05517481075071114	-1.1252947674631122	0.11728721321776787	-0.11936258915094505	-0.21579767660596288	-0.22038713386972086	-0.16456486289630606	-0.1755917238274142	-0.13308100467035186	-0.1715942350132322	-0.2016982950283457	-0.010253188686884645	-0.03700459299113284	-0.1178504713140659	0.10585441359737216	-1.2618238192258266	-1.3467967041971811	0.015286129114510294	-0.9386348168214744	0.013466051038818368	-0.8343801266273387	-1.1925626626697998	-0.4881663768031178	-0.07635680328480635	-0.2275194146941925	-0.6106694898749232	-0.03511159251457952	-0.3916112056224697	-1.108395622441218	-0.338055282734391	-0.03697210272525752	0.08149094433532758	0.12280770806837485	0.006908670322670696	0.10290437515830797	-1.1297486981109404	-1.2588720618573532	0.015791120484550673	-0.014400402959230816	-0.01963098087612891	0.03732623798960965	-0.11732336185700767	-0.14393122919373427	0.04019963667508822	0.11943150798358187	0.074670888783345	0.013993760980083227	0.038160772929363096	-0.0273764166520884	-0.3396166278019813	0.0364812708818195	-0.2367788438910218	-0.1253627447665228	0.10372209256168173	-0.9987329185281556	-0.4576752146825142	-0.20270246001623216	-0.8254496185221533	-0.06491570120566917	0.0582631812219108	-0.09154016068942618	-0.04920933330749308	-0.036789486981185913	-0.11129141874277752	-0.189070749412877	-0.07266736257942989	0.02428256660081776	-0.05523526494021252	-0.12705332623480242	-0.06646967088650542	-0.10249787861819724	0.022470978066125274	-0.04494527700410508	-0.12320619595512328	0.1396365208806324	0.09346172716865966	-0.5770349998193984	-0.922955241484966	-0.017773620897261547	0.11158003293998056	0.08217289657194211	0.10336367051388504	0.039123023792963736	-0.08175590817876191	0.057548017836552764	0.12123219678143915	0.09384345002636668	-0.05612477914848709	-0.10003340890270143	-0.13686068835616172	-0.07852114199035508	0.13691250742018354	-1.3746134266494756	-1.2033038150912363	0.05912907742712398	0.04054334016949485	-0.05788440521412539	-0.014509546412285737	0.08143137918428202	0.0595023450154276	0.10054420083530076	-0.045576413261321835	0.00239452499783333	-0.3771548514837838	-0.04752231832384035	-0.12253637558170705	0.05825356112745389	-0.09680614464331007	-0.09712255182809323	0.12368929495372555	0.05218469660552713	0.10264249364017833	-0.15462403908641587	-0.024182014351040542	-0.09149265780378832	0.07884104309894342	-0.01924429770126075	-0.014183308523163768	0.11153840285363784	-0.02635390088136906	-0.08254385877334491	-0.08296411020309627	0.042914350614863116	-0.026756946747921062	0.06378828479489522	0.02173389016239696	-0.05879631684497979	0.14578685607736128	0.052852083572813686	0.11833031703506565	0.008268898396897515	-0.07206146776513563	0.1044022699895522	0.039476213728383586	0.03066739031585815	0.012613250340329616	-0.9712729902658688	0.029140889315976495	-1.2350108694116186	-0.11133423175902353	-0.029967067123461057	0.08942929886513476	-0.007323410312479333	-0.1786356964484542	0.03055361284214763	0.04230949347471245	-0.036481237549116856	-0.011910009051442188	0.07989202198408676	0.030614671188203987	-0.14576374613000792	-0.05378024187380568	0.10091485816752926	-0.2398238335303289	-0.6008985533744048	-0.03926305505455978	0.06777948414956557	-0.054503666036231635	0.058191421702352635	-0.15521877702182454	-0.6868436741927015	0.18785636926715896	-0.4463954430995289	-0.9839495867905558	-0.020390024451768046	0.09433967501690824	-0.8397275617570539	-0.13222801199595682	0.02260709313965205	-0.039195710423890716	-0.05859832373058275	0.022140987750910036	-0.04080986247834801	-0.053564531136647255	-0.3755235406214585	-1.5240176228255973	-0.3181483461319404	-0.8047179777404239	-0.7791041615424955	0.1619343682049954	-1.055511490318796	0.04293807884513	-0.010058070124655892	0.09165829626724176	0.22453344547156195	-0.08506139290884086	-0.030897051439775232	0.005873334611301929	-1.2497680607848856	-0.05054927490222422	-0.004286523968950906	-0.2944426356321109	0.03279360528107492	-0.9842875656751904	0.08355872496082001	0.026122741547390024	-0.03247983129944264	0.03862600684308952	-0.3272124440225198	-0.28469171339138144	-0.44702364882552825	-0.3376694504260304	0.02120127809198212	0.07559520866140956	0.014688839576759375	-0.08842290742707948	0.0066253583642263926	-0.311813170438773	-1.134697953787105	0.0429455874319303	-0.0326137053218067	0.07943137398230203	-0.14198697366647287	0.03377676889115568	-0.0781722732607288	-0.07433703758319987	0.0814421247392196	-0.7789774268824292	-0.07602836211575557	0.10848698526349744	-1.18865602127043	0.043030243561738235	-0.024065486322736168	0.16052510626856964	0.02926524976269465	-0.033588899357792176	-0.3127089610126453	-0.12062534045061388	-0.13139796693596276	0.07877950413344427	-0.16671309064290393	-0.09195757879154516	0.047874348710970654	-0.06233939237926168	0.02584144240774261	0.10518574047149916	-0.029791259036605518	-0.00566920354643404	0.1908622530457872	-0.034969713443852295	-0.038698456062757486	0.09635189798753784	-0.08837370798978968	0.10453923128636138	0.02241618870091178	-0.13030498329539295	-0.05320140130890698	0.1151213783241356	-0.04974260528130197	-0.07480785966920207	0.006185378165527064	0.04396586587779748	-0.07849538048185994	0.024655746413821192	-0.062460869938448675	0.09718528364323273	-0.4683676082803666	-0.09154140014628252	-0.0021384970278030928	-0.10295167498795592	0.08308435640278579	-0.09578633844816084	-0.07361897862110514	0.08640980992305243	0.10394010275946028	0.12019601216510994	-0.2338206703247246	0.019291310649074796	-0.021881200183874253	-0.03101954234407648	-0.02512546171042432	-0.15967854246565796	-0.25705361952965355	0.04619670893250255	-0.06061128790756835	-0.033670557193566784	0.14094689857583553	0.09885621366530994	-0.022146289192234183	0.1733008468694433	-0.21834869330320114	0.1547191362466662	-0.06649303333974728	-0.5980128348743995	-0.5282476975512269	-0.1073848443183871	-0.08034175532857203	-0.07061264084710436	0.06741495247021194	-0.01910931289281914	-0.023444314383735385	-1.2480559064134102	-0.1245505803908043	-0.2659880261509301	-0.10697278840039	-0.2856244776880186	-0.3022286430904751	-0.4648643166501197	0.06599250861982307	0.019428097330609045	-0.22817267427266205	-0.2662805752521418	-0.5411124923183204	0.1036837224376	0.03215878358595447	0.021062233282939	-0.16295825729206814	0.009215076519777795	0.05617672899107266	-0.03388499225294705	-0.04599576087445581	-0.05851632003722624	0.06062780262790848	0.039027409764158805	-1.384235697285974	0.12800978429840495	0.0429420548643098	-0.07602961640008632	-0.08084425766673789	0.031218655467113762	-0.06640815872286368	-0.6041561927709355	-0.04568325526489833	-0.06452513408959525	0.06912756995664948	0.05023023067413882	-0.1100771061584499	-0.37897168987787183	-0.2090815413061928	0.130229215318573	-0.10360502538386088	0.16491258487048094	-0.2103662117835384	0.06079978019773656	-1.3996177741131284	-0.026483729913954084	-0.5283710841846614	-1.0796046662530885	-0.4737943987367106	-0.5856346599941271	0.010707481700934655	-0.03687923899206244	-0.06416008305945074	-0.7884430474699858	0.1014825873012969	0.09025644830341366	-0.06262193312494281	0.04066916111594653	-0.06636893003933307	-0.09470076736879468	-0.3080760836337126	-0.21039075736330531	-0.11101197664198174	-0.10533070311302947	-0.15254950267604228	-0.0304675669538968	-0.1231731914323615	-0.08289612091005877	-0.04893757347829993	-0.1528102958845314	-0.005287685533475204	0.0572408579736709	-0.0495709563359068	-0.6408727562863555	-0.06257942641588325	0.02322859499611806	0.024314976876836758	0.04434263901419133	-0.25547561233926563	-0.019373749407613588	0.047178543684926126	-0.5382612653540834	-0.13540294039685155	0.0255283076626508	-0.1530213044856557	-0.08965636640768188	0.10269317486272753	-0.05979387131255238	0.018306251996820923	-0.16930628593846606	0.0299444954899098	0.06677836160931723	0.03592758704017975	0.06460833939520247	-0.17542485010910802	-0.02907904662851568	0.05116582247727569	-0.9178986792778084	-0.0568469921739243	0.17295652246937435	0.2852812626980747	-0.2170424997400882	-0.05383772183345102	0.011339081748916121	-0.015211144622188609	0.02279749552283715	-0.06586592576515814	-0.04823198742757763	-0.3498839098555122	-0.021807632823054143	0.030895837484547738	-0.09190868496109704	0.046344656843816376	-0.2278381172749274	-0.07531419167520734	-0.554890473814914	-0.2815273513288224	-0.026861100057124613	-0.0950771575784093	0.0926502126298332	-0.07334646077311575	-0.07506897325131033	-0.12237637762870596	0.12595949929789113	-0.16725518825204516	-0.03775209214387869	0.05515092694797154	0.08220158964598745	0.05755703355874881	-0.036549086636673035	0.05256598470162198	0.007103446128836223	-0.028243799076143238	0.12210162121075245	0.05539083710097408	0.14894527624614973	-0.05537348965276432	0.049803464748169324	-0.05103386510848025	0.10215132268653784	-0.002996409478166265	-0.2464471176910062	0.04262862470518335	0.07656256345994872	0.029869001420767288	0.20759492600615667	-0.0789741027137004	-0.031153627344410382	0.07396223251613543	-0.043706474294216834	-0.04877274087454333	0.044081134967207065	-0.06459071622875001	0.0927349150708533	0.01404324556821552	0.010547386272440538	0.14430885301322205	-0.02529244374666285	0.07823002242812879	0.04077239269794157	0.027423186365550283	-0.010893424767132322	-0.07402817238581184	0.021183841140367043	0.1146392913653198	-0.28425473774251003	0.05156503488005616	-0.7524589521792109	0.00011861836086213005	-0.3968742458856953	-0.10643167681763067	0.026509942645904696	-0.15006891948837814	-0.08982944393136108	-0.07339655271911355	0.042258006539436	-0.25201672970280725	0.01185647267561872	0.05878475952703355	-0.20532457012795846	-0.15358738813868622	0.11885887932717562	-0.03886927376113298	-1.382049139879408	-1.472302678667314	-1.3932991186477541	-0.8495996381990062	-0.7663577701358856	-0.8521688677215127	-1.360411347126772	-1.049206972635833	-1.1152062182678764	-0.7755834519117235	0.09942559651929307	-0.0629573239333761	-0.17112257253925234	3.832197040659523e-05	-1.1571097124587095	-0.10643081166669413	-0.07062044867146314	-0.04932095930265058	-0.023391415607437252	-0.036744337362762836	-0.5716082938364562	0.008328361653148503	-0.06764277223660972	-0.0878552285141023	0.023773177467219183	-0.03383602785669984	-0.22532818370245905	-0.08896420221865993	0.02595290578138688	-0.07115816422641337	-0.02687429578101442	0.072604942870778	-0.0519496601851261	-0.11629095930527535	-0.25979745166740403	0.0390305833771382	0.07234442777936831	-0.2397004585555323	-0.15677404496966146	0.0183970763281257	-0.19043807333826016	0.004565779318655567	0.08063307094403263	0.09883204282905247	0.059853921821703626	-0.07705576719563921	-0.061413680391584666	-0.9916695704887012	-0.09676650714441774	-0.1814873132799021	-0.30820739949194337	-0.06417951418051075	-0.023809222271869424	-0.05149234356402292	-0.034688674584576244	0.07089926602398998	-0.14990380113285096	0.10874806392375257	-0.07030388161564613	0.004728005969354588	0.10968138345509383	0.019929580049812327	0.0719056067532417	-0.01428276741294218	0.031191357974229506	-0.022331206642407717	0.005935025384871649	-0.02837460058834498	-0.09266176817335124	-0.05727225710632531	0.14758940341167415	-0.1364658655365675	-0.08158065764526845	0.055076676582731854	0.15245238591058302	-0.13052909726468034	-0.018282470532677824	-0.09674184575907327	-0.11043384162216124	-0.13965808358521006	0.08133999791880761	-0.05086171877266422	0.0764246932236444	-0.13207411236491687	-0.24579608114648435	0.011231529688026936	0.02044850314079161	-0.2082043703095658	0.056484616137972676	-0.05310628478960883	0.0348303171310978	0.04980176253962262	-0.2107666367687352	0.10963584054023412	-0.09293665532170092	-0.16067398362138902	-0.04242322214510514	0.04002855619089097	-0.06589828882653223	-0.09819095226749812	-0.04707035383352117	-0.017315716417312468	-0.08333191220248752	0.028911275440610725	0.053856756455624315	0.0053250947368896255	0.04047709998226881	0.005671310386225557	-0.08063938674911822	0.05021579332629639	-0.003262873581392308	0.1002055473563343	0.003447099311162407	-0.08116868062457289	-0.00033774511265695595	-0.03080535363403135	-0.13563307433758845	0.15078193585242064	-0.0594894840047843	-0.13106019923862613	-0.030129198881771155	-0.6336086660405689	-0.0518272362137905	-0.10746431650461903	-0.06530655563069783	-1.0474212010251016	0.01482503430212829	0.5736505527926014	0.02545026890482958	-0.0346926467757073	0.05254700502767848	0.203790420160882	0.06733233368217151	0.03711615278565015	0.04384742716278759	0.09574890110955406	-0.19403099055123416	-0.15146737315394446	0.02197411161385888	-0.1507130866425065	-0.017195968204924708	0.09510436678283532	0.017370807384689917	0.03497285807257747	-0.007264278493098013	-0.09787783128534748	-0.06865838486437784	-0.1324212683654699	0.030416748625416105	0.05377393311972724	-0.043613732457567805	-0.1497141978080893	0.058342320638403326	-0.013189836685396129	-0.1349847873480552	-0.4021875677929433	0.11665832566371576	-0.4274785752345497	-0.137362890566389	-0.05154077443015862	0.08458856751227581	0.22508403088243373	0.016391083384378197	-0.06393960295815697	0.11899010967171625	0.0921749455626516	0.04675444830589822	-0.020366727961715757	0.1325957613766698	-0.08750231553246622	0.0006294046745223117	-0.12003699962510304	0.08156629895158046	-0.2066367263637468	0.07846106119039131	-0.03274967424581027	-0.010183394166659072	-0.015295126444826944	0.027432899805904104	-0.4880188547372254	-0.058804469777513926	-0.8578003729249672	-0.16514673320192594	0.046240474579514836	-0.10646064510076574	-0.10788196155827202	0.1085899627280436	-0.0993479043788656	-0.052005755548312604	0.0952356072872571	-0.7461731669955086	-0.27273210683096866	0.13010456974454904	0.0836198807342112	0.055913894870357916	0.05385625506920626	0.15861335093825546	-0.004298971085417919	0.061465608029124215	-0.2052479663655987	-0.3565849515598241	-0.1060454460354259	0.11732937616781867	0.043332199389529265	-0.031473943292612966	0.015614268127317487	-0.4674695291264791	-0.10523269127660878	-0.06229181412424336	-0.01146831888354472	-0.030253244884048437	-0.053304544925494135	-0.13407924002600152	0.0896535559015391	0.1158245058161671	-0.06378497018957001	-0.1819662882093024	-0.02376421328697735	0.1639761676689882	-0.2829311610117679	-0.017445407902626813	-0.025756074327074416	-0.12204954654768208	-0.010019046386746736	0.0321897738379676	0.0595532872179371	-0.07196797218925731	-0.1068261863156448	-0.1578941688925993	-0.056466841251563135	0.05364335532702119	0.06214194904692107	-0.1616630929256751	-0.013778360577764541	-0.21315848685065286	-0.023676318686749482	-0.16442109659860382	0.011386899891090266	0.021523711565634502	-0.029932004500090363	0.15275542699706982	0.03467558394856488	0.0321187220229926	0.10941900073721836	0.03440589048519237	-0.0029809137940281245	0.033443962401799816	-0.1441371273323186	0.05021129731879415	-0.10127458916560801	0.04899184742816636	0.12731765034207718	-0.09285614084185452	0.061139013079400464	-0.10268720053504993	0.01932657902593381	-0.13960360084467344	0.12683287938315935	-0.03408039942548915	0.06113913596299547	-0.04798988724750791	-0.278470894953377	-0.10735960656297022	0.0024359217768050155	-0.1438189863893187	-0.2830303930476893	0.06872478179067464	0.00990560288491252	-0.02233860544619541	0.0677986237156708	-0.11709802370549445	-0.06372198721080596	-0.10155390423904892	-0.04249644235518225	-0.19247798802415336	0.10413612382653452	0.1110598342286682	0.032536714555682834	0.01991610387251291	-0.20920442827548447	0.0096657211572476	-0.012581685448767805	0.04733635915731307	0.06999487076138265	0.018449062507837663	-0.006642379769728873	-0.11024164172789123	0.05887876696784365	0.02982857576335876	0.0018277808893639857	0.033988950746453896	0.07881774447613855	0.1389866615812889	0.016816328922594333	0.04338709006336845	-0.037892199488708485	-0.3997500085670064	-0.0032896840673664273	-0.08038410362065455	-0.0564926438543301	0.04801224743616617	-0.005278188679258229	-0.2347074241764709	-0.11893949963713304	-0.1562410398492768	0.010751295806209395	-0.10558492768898783	0.07832291031892788	0.0005097879276843222	0.009745019305513374	-0.002136219508833568	-0.2787666433236209	-0.348951411741467	-0.1034260032482398	-0.3256929669184445	-0.06602048632215325	-0.35999711438090004	-0.014518779397180919	-0.06569421238367011	-0.09372377220193867	-0.058336604147647075	-0.19953219270362507	0.012145174001296478	-0.03913255221941864	-0.0009294437628845005	-0.03703197301186908	-0.10156179722761116	0.07180553022355507	0.09359619550472832	-0.015785594658108998	-0.20459943444912987	-0.0008723716128709928	-0.01617411525880819	0.09420685951243073	0.11516708699402313	-0.23326032153981735	-0.08469334983138123	-0.0643004460498383	-0.04670096858263917	-0.19732115072118767	-0.09003163132007129	0.03564462545096453	0.09004100069881461	0.10683918271074394	-0.07020900874186857	-0.02450570370040644	-0.05098829669076619	-0.15279573951790182	0.1425002993843629	-0.047650437075149904	-0.1458404563797551	-0.018839263940457436	0.10089330949501052	-0.12849454774179295	0.07801376140469897	0.07196912648697662	0.007880665301732828	0.09860614858373158	-0.11922203370105915	-0.04931547975486687	0.0024555515765472577	-0.19714684633694826	-0.7746268226780232	0.033576658561304235	-0.04719739254633329	-0.127601019194726	0.051191825303293116	0.03689054722254188	-0.09551261620716124	-0.01660700399463711	-0.03855813583769645	-0.057960101042807785	-0.037236287133928465	-0.05536187111560559	0.03583626223440541	0.026814357970723558	-0.02043120961520408	-0.08412012338975439	0.00451245119379307	0.14210336050234953	0.024397179299933583	0.07624573642929074	-0.17673726759004627	0.09137064199118393	-0.046068102148806266	-0.22358598750634584	0.1102355154625896	0.08345178163677239	-0.2328223402958327	-0.1048328395461563	0.15610318938055714	-0.02779932477937509	-0.20998188509504145	-0.11977837202362025	0.023768325614453842	-0.15195319694547932	-0.6136769614912934	-0.9755601024569897	0.08478652547285405	0.0967016674678754	-0.41024975560365257	0.0962261891529202	-0.053289871770715536	-0.09690095507431114	0.1099788532084702	-0.11344628177206888	-0.07399448249921536	0.08539604124537736	-0.032857351649853005	-0.14619712347081146	-0.032657975327254216	-0.05881784119625896	0.07625688269046865	-0.09023776852258283	0.09208295346891156	0.0228873254034394	0.05480538479929911	0.12314718487936654	0.09380910296505628	-0.12078784066898834	-0.043478948257501066	0.048752593807809004	-0.14780073993979087	-0.2798027335142985	-0.21566999250101954	-0.40422671889007467	-0.14455601674461552	0.011303449319344565	-0.1115865712949279	0.1066008266761879	0.01867433468053291	0.3488022895994143	-0.4332128885556236	-0.09424246508509344	0.28961844663966485	0.0011527098822304133	-0.17157322304144024	0.05885235630328425	0.08233013958651432	0.18580682071525564	-0.014128628157496544	-0.02866754539169205	-1.0822980882948101	-0.045804069970003115	-0.7277602810013432	-0.024836489647428985	-0.5418290410709125	0.053524533267221536	0.05262231961534386	0.026738287946148732	-0.10572909841257314	0.025991858546360214	-0.071392072332566	0.01988176996876968	0.014868637149127202	-0.06670369873384094	-0.15302236949059164	0.032006163246346885	0.14388788668673524	-0.06560452624755178	0.08664971137511568	0.0701427061707193	0.07239806059697622	-0.0195360172982452	-0.1163486000055652	-0.047567489585956524	-0.06067841710516968	-0.06799830310498782	0.06820110571568354	-0.032660456362715536	0.0488972444059005	-0.023958682656429284	0.08329117830209931	-0.07707933887861611	0.04454489664481048	0.048564316711457965	0.032503418666692034	-0.27431497853227915	-0.4339455148193431	0.11508089454286168	-0.005492224378787219	-0.09808499171632593	0.051541563841685394	-0.04510146991937755	0.12534005309588986	-0.04288118378405861	-0.05227493269643009	0.004116460679816651	0.16689332859797198	-0.06349253644044542	-0.010025909435110529	0.006929367842322988	-0.02104092496447409	-0.02664413567228318	0.05840875993360599	0.07918021394796204	-0.14216080694313396	0.004803523047338279	0.045534884870203296	-0.03684645670632338	0.08261524313440723	0.0388809263314454	-0.09573358007615264	0.11321395769442197	0.04007043533036682	-0.08206131941812685	-0.04888803442570951	0.04162452876191621	0.03066455259212046	0.022445361314947662	-0.07549012080937842	-0.086971727228525	-0.17587509204032062	-0.05140777758628261	-0.11081688824612734	0.15033102439663934	-0.13465937659965446	0.011557762684797057	-0.07690545541556887	0.04295225753476405	-0.8972084968431816	-0.1664128116187969	-0.9985220032598136	0.0763190058633791	-0.13893781984331566	0.003145283517099215	0.08307918908101275	0.07350671576485826	0.1001250935805332	0.030165056966514375	-0.004132347316613954	-0.07532587530073731	-0.15864271561517115	-0.025375783419370083	-0.06916897048275909	-0.04576598382282589	-0.06276413276371133	0.02403678744769184	0.09163759980516564	-0.3581806092362442	0.0788918837352415	0.11111547699393746	0.027891853996873224	-0.01968085849466201	0.1639622384330692	0.21671309303757244	-0.050214759193316784	-0.08609331258736894	-0.025692187589540748	0.09617241502827224	-0.10169768511971312	0.0475895910913914	0.03011598808416338	0.011898019709748192	0.046322938162016256	-0.03733505353781262	0.14460589968169424	0.09564854196567713	0.11712057799759655	0.01123584524912269	0.0008893061741607537	-0.06626614347379281	-0.17572889429415073	-0.02581241357861813	0.06654566070365134	0.16813225788351532	0.12052800346987802	-0.02647980374863657	0.014943480085268357	0.07014246938088273	0.02315712367149237	-0.33320919908569463	0.0270591865604061	-0.01635847374976739	0.24760458106113564	-0.6510939986401301	-0.06366548367363192	-0.11451529337961194	0.0011588301393264597	0.03792512911964385	0.03837277148016744	0.06509901820312003	-0.018261111351885517	-0.07175422642941205	0.08805218374546549	-0.07284903098790192	-0.05487779203899025	0.07932142778469077	0.08117047939108127	0.04674608741034536	0.08129963838533999	-0.7062395468737147	-0.012137058234613151	0.017667212918914137	-0.19830489426838105	0.04305700589989997	0.1064264892172546	-0.1003723999175352	-0.08215639438804932	0.05023405661520527	0.0391391560433428	-0.00027519307591589636	-1.2111559584519151	-0.9881764016357484	-0.8610790943864927	-0.746427180453355	-0.8453620136704487	-0.2757394280030897	0.11586351002935424	0.1445846641865018	0.09993371990436348	-0.13999462854683667	-0.18154486657594607	0.02764223287090487	-0.9926640587008464	-0.5460880668853881	-0.7513811349908106	0.04842691038208702	-0.20545268958107216	-0.13580650460882415	-0.04857927011974617	0.07651171342380929	-0.12480674313020175	0.047362473170871534	0.07862598311704559	-0.017501187265875642	-0.13166481682145448	0.008119822805515316	0.12375439333896747	-0.05874585455836899	0.09066017492052968	-0.006263210247019689	-0.00886963535344887	0.1324724868985448	0.021333411884210972	0.039819636998142456	0.015160777943786138	-0.13502792170606231	0.014422706898907069	-0.15284494075606955	0.014470584503322137	-0.013701689802070592	0.07311477892151179	-0.7967712838661858	-0.023377262169765826	-0.023013115709969452	0.21225483844508167	0.0003078929260896844	-0.008572505498024418	0.026734042798261595	-0.1966211867955832	-0.2034763045146116	0.1198595028684042	-0.0354312622964054	-0.15211353753060755	0.033179779722004574	-1.7072836653532455	-0.2724363093326924	-0.2315883459075409	-0.05023023639289383	-0.017335420496294208	-0.03237069049270785	0.08056480249138366	-0.047568296850051615	-0.09914037111152364	0.031606525319820306	0.10517323497506903	-0.003021145660365115	-0.08453590874901933	0.1007448117219735	-0.16536923423900807	-0.02802114007459766	-0.13370263415173506	-1.4409134395304155	-1.064364156151567	-0.9958008926201096	-0.8518288586076418	-1.3029049806729345	-0.10499134796266163	-0.04255047444511868	0.12162788365243185	-0.03976117534838863	-0.017030673829372463	0.20518532985108529	-0.1069729735113768	-0.8785489384337231	-0.6446738513832355	-0.06533850674680915	-0.09179403646403698	0.12491984678416268	0.03802124185978924	-1.493454250871753	-1.219880178457169	-1.0982493026710505	-1.0179434718196667	-0.19202922598258845	-0.4985591961247167	-0.8560852547738879	-0.2895562800993325	-1.3434613430147235	-1.3145535126144297	-1.0210265399098997	-0.9912336497731838	-1.6477744866607231	-1.2587053437202609	-0.8124411377025911	-1.1118345290848446	-1.407693292863096	-1.1631891178084348	0.1287790586808754	-0.014639718689353312	0.03918831466067916	-0.07700167849390388	0.17930753437091412	0.07347195201865601	0.0766767798131629	-1.3880522252130985	-0.7434976774401886	0.07389165081821363	-1.0016059680457108	0.024600325942575302	0.08179302665757741	0.044329318563512785	-0.07565052409708818	-0.07741647318651702	0.00986987630121802	0.024536402936774008	-0.13165319730438646	0.029297350022699876	0.081217187675468	0.07123091035299252	0.09940298030881634	-0.07120899230105154	-0.2141820054387116	0.19828127960077774	-0.0005792155910219569	-0.1341767725635953	-0.08616505841211025	-0.00344706759432855	-0.008309075776587625	-0.15239591213072898	-0.18853814720013504	0.15352653528163526	0.07575682358558969	-0.2230926631142124	-0.08994042532395062	-0.11250010449370204	-0.019584645020149744	-0.13971048997970895	-0.0851393411094144	0.056545106147178864	0.009779207096068205	-0.04629235557025342	-0.029571766480203043	0.2995677437345306	-0.10977874166838064	0.04247162237392402	0.08944330617588127	-0.03463433499573424	-1.29989428700142	-0.45905090253496506	-0.015428246913512028	0.02250746955045957	-0.11685412751466508	-0.1486683371544667	0.20173599149607446	-0.7051734552891109	0.11288088954505547	0.02574362192164282	-0.05824520693714159	0.05991468257010987	0.17999110646048647	0.08703998805949313	0.11385993224415435	0.012918973373827854	0.021059249346703644	-0.3560170165955854	-0.10836701190389872	0.005817953529262622	0.06749462818123157	-0.04781195365966287	-0.015522148453289688	-0.2006737009241784	0.011322680226746377	0.2189999211196944	0.04690242614287258	0.05270375690180524	-0.283089344644969	0.030784053689142075	0.01981238650973884	0.00963958994293967	0.05936592622220761	0.3037639554094897	-0.15100052195171926	0.012664738383427352	0.006440416664147715	-0.09280009603378604	-0.11169934274491987	0.07663518547595631	0.04163012980742554	0.0921301560135362	0.11643319166777764	-0.4029927846297294	-0.23745365959901504	0.07308182569925083	-0.1341140192254947	-0.12049960659296766	-0.15026235073110394	-0.10546405596413604	-0.05028599524350225	0.0817050857759378	0.03633171863531126	0.015348888251303096	-0.11279060515200424	-0.07262843588052377	-0.031141709231194095	0.10078009248694332	0.07895536859405355	-0.09569096681469964	-0.12783007396795135	-0.3983522100877771	-0.023361341037693818	0.14281688107026402	0.05010506954909983	-0.4499196759674666	-0.0006869692306749129	-0.009303935098349557	-0.11802422529021585	0.02504022814492137	-0.08150313255612443	-0.04144632686751231	-0.1904834162438454	0.01838479893774454	0.0345990657541629	-0.02252817795017252	0.05975854811016833	-0.05268799640585625	-0.14139469493363233	-0.027449802951548502	-0.17314413705617532	-0.02960298388141782	-0.051386646632601035	-0.02021909164787229	-0.044475433040489634	0.10161443676136264	0.1390013290288514	-0.04218438522022359	-0.0781761419145644	-0.03189139846201733	0.017489015523613705	0.006902431501920627	-0.0021061022903916264	-0.6154930750453279	-1.0078311619234632	0.10908062788728287	-0.009674210816848388	0.11843943789328458	-0.03142633643420746	0.11447635043351985	0.0243861421243998	-0.2082562285617066	0.0877207688693973	-0.07959762008646466	-1.2420816603865783	-0.9618794492998974	-0.03829992409487512	-0.6842365799415318	-0.5858034686430559	-0.00040921881138466837	-0.7817767875318743	0.07137333615105043	-0.04501329825319052	-0.03561586212096975	0.1754481114157582	-0.34326782674216033	-0.1005289154906502	0.11391863075383048	0.0280192411536543	-0.07308157915706733	0.0061374375809814105	0.08818680644515414	0.11644548279052268	0.05546391202668149	-0.06415299059272471	0.06512349683110917	-0.014872846407181447	-0.04407163951416436	-0.1441738371065645	0.08558557261301876	-0.06762391507383951	-0.009755447359581804	-0.035562927796883415	-0.2449674640027508	-0.040435816633280434	0.11255872526077504	-0.03219477110380292	0.043918684722736905	0.01007163981754416	-0.04080289984021703	0.16977019143529698	0.06904517617344644	0.0910605140755502	0.06728145215234517	0.02656323170953478	0.06882898851812821	0.09329347217245028	0.03800694538518799	-0.03720284772062001	-0.0221832428902113	0.108158386918509	0.050588227682641165	-0.017880356440404196	-0.10303565011335904	-0.4276396629206578	-0.056271475028047004	-0.004381873343095185	0.09584713266749892	-0.06227464643877144	0.011611799676680998	-0.013527519559962084	0.10002570533279902	0.06208672305034061	-0.07370060287601851	-0.08987237237459228	-1.1489176327145076	-0.062379811121131265	0.06693106576372379	0.2121931242664489	-0.20206266949595006	0.20141642788841355	0.020269121110660288	0.3547467106170881	0.25956630251402724	-0.02178652718606152	0.0169409811438766	0.09223891891253172	0.11677107535127206	-0.6726985708103332	0.29594071423702545	0.3371808140990286	0.2628224907215567	-0.05186675935718805	-0.19992646330944372	0.05910947500278765	-0.08555434871232029	0.02711102006741321	-0.050822313208577344	-0.1532205258626749	0.018554632175123827	-0.10765519410215936	0.013694555790428373	0.08419046110526714	0.05291128485588307	-0.14443416689101168	0.029895645952945575	-0.4666687796439942	-0.7113964034636356	0.07566459778704064	-0.7538342686911899	-0.008270995903544655	-0.02610425762959639	0.1185814363175652	-0.006294176835797225	0.10287975464097776	0.05697813396848918	-0.6791379873444446	0.013955652126962221	-0.1726878393248408	-1.1713576662764391	-0.10764977402309013	-0.5843173000401701	-0.06903254412449349	0.07084033261590557	-0.5248447914357676	-0.5481809817218815	-0.4098369515035499	-0.11614116609207045	-0.4964658609570702	-0.8201550737186317	0.31164230692873923	-0.0217402347836063	-0.031997489489756406	-0.09169565831879764	0.034769582343037814	-0.09004109081852303	0.0017359244765539055	-1.2248555996697474	-0.5298789737389151	-1.138738888636334	-0.9153487965576992	-0.8379920068023066	-0.707551982122688	-0.01077418870385129	-0.02556752222273461	-0.4600939143727069	-0.4633093629306635	-0.07029241814859673	-0.043407386024964696	-0.9693242138158338	-0.5596840398053935	0.0645696181851339	0.07335131498431406	-0.4431383327484454	-0.8890748041318758	-1.0885100644622347	-0.07386651933056566	-1.1857228461982503	-1.2062345053071066	-0.15021175761715733	0.05223589401805876	-0.4255033882919738	-1.1171695284007659	-0.057352946154750985	-0.2056381129566178	-0.2601687220026685	-0.045098736059612884	-1.4548839682744323	-0.4978518129685683	-0.2847027262083056	0.049223731633060486	-0.3680083671931481	-0.2081685933837863	-0.05722970870465002	-0.02638940704796188	-0.1438115371527629	-0.1502093461197871	-0.09670549318970348	0.12081908851483858	-0.04714204283667448	-0.1694268282338899	-0.39295118310797256	-0.4971367839836356	-0.43317741326991904	-1.1096678105168851	-0.028652931003139887	0.18164041517971086	0.011395872019372828	0.07677689246359351	-0.011967941529356709	-0.05864134770436188	0.11459127633399158	-1.013485154649242	0.030319303898887692	-0.04796752932680634	-0.2478808603130527	0.048068914148208734	0.15943813745251642	-0.1360189155929971	0.07670156850112421	-0.01130233450065995	-0.049951527387180464	0.08666025382561446	-0.1028237721075119	0.14427142426253303	0.033136426818867436	-0.026554172833156805	0.04886282245183223	-0.00919760479586617	0.061302743264099215	-0.12586256027742154	0.0791956697678412	-0.09163031241460716	-0.09509875435072257	-0.08899985261897066	0.07981798614100405	-0.13536462829993592	0.08640750424212139	-0.07274980959828188	0.060145010976509775	-0.03973733728054648	-0.01814758926404771	-0.026372450590369998	0.033666386975952006	-0.04219377861259852	-0.044765159567832204	0.04006455578103367	0.10787911616701956	-0.02443585538346209	-0.02409440507954554	0.04062993141044036	0.01851954684312832	-0.07146072098836939	-0.04656657594039109	0.018324684448639147	0.1702170047940041	-0.15887746684458567	0.027149907956746325	0.00284675102392077	0.10538220057488512	-0.022501466447542667	-0.25702328450859185	0.037058418172552135	0.016157231460591295	0.0461629801030004	-0.05893515825563873	0.019232281748282568	-0.4984549075322873	-0.07086619901643743	-0.10118535879991232	0.11020475809714647	0.011378069606803437	-0.04879385467883126	-0.009645190657280388	0.003548583912516457	0.1428502423213176	-0.17025360075964358	-0.380169790838054	0.10726301911559556	-0.11002448888791193	-0.8275596301205763	0.025552506767627645	-0.07108338599033012	-0.11290080802785613	-0.0038610712625628102	-0.0433665211542108	0.10639861887086842	0.053867727930376544	0.08384397528848414	0.020823353399553025	-0.0594979550309858	0.2878795821865498	0.0026742972480793977	-0.06722644667491193	0.06177717298641321	0.10427878579203742	0.13450851125464375	0.08719444935649713	0.02728950379674825	-0.15520733096136324	0.04824104583962916	0.11474571661989935	0.03080212861574415	-0.10197526964634963	0.08943651268426894	-0.016253117682236362	-0.010491979283891669	-0.04856826965832325	-0.060023517943280036	0.011786531841731285	-0.06993032500222324	0.008646313123342568	0.052178013185448166	-0.7301050375109008	0.13509283161519048	0.00282333945576728	-0.007842258245424238	0.1609700769712543	0.14246989717524697	0.11419301428317655	0.07033234462126227	-0.02668101683943737	-0.04904871051075015	0.028122034649253738	-0.0436941554859086	0.0540725607344881	-0.04683698015982071	-0.07329893786345178	-0.04196011287173576	-0.18925230731115644	-0.0015212497705478487	0.1386054923893139	-0.2788370106808698	0.07283123109299218	-0.101562822454156	-0.12740212784294486	-0.0057068127230744175	-0.5222092912075779	-0.4350054095837808	-0.02721488801072972	-0.057522619285046823	-0.1885328868950728	-0.03766048079594494	-0.04704333952474836	0.1389018418031173	0.22602617028597324	-0.7139887878897968	0.03170218362501424	0.007335676743145489	-0.09038018958805373	-0.056086173132742514	0.06643631790459202	-0.044481479499497184	-0.8605535780276713	-0.014504832096133406	0.1624209476383395	0.021298312644149112	-0.19613689346292584	-0.04852138216258923	-0.1392613128112073	-0.10046096095345157	0.0032699081404333084	0.0611134799013569	-0.034723874610711816	-0.0156640999417741	-0.006196187861628233	0.05131648025469642	-0.12909372891510015	0.0145267081423658	0.007264176533905086	0.13490987827169332	0.012058105098977279	-0.5601598117006857	-0.22128159207192694	0.1131187914337618	-0.13016895124865754	-0.7879563874885229	-0.2457890607984271	-0.9589245222456336	0.08869964207218801	0.0703921953088487	-0.010442699859891052	-0.11342011697846273	0.10435418889238696	-0.027788220302754203	-0.00030740426075103567	-0.2092488073531656	-0.05258837204226713	-0.1170846450339685	0.11829216764715818	0.011094655990997836	-0.1268949403246451	0.1704687717192544	0.0666746872257223	-0.08798312772450274	-0.2952424286110458	-0.08147772104585171	-0.7960063897732906	-0.35115225679845297	-0.5125709196594617	-0.19762288586885648	-0.7350060679011554	-1.2239826494650323	-0.6134898301164882	-0.5234533802043877	-0.01894558683904638	-0.07931219721786932	-0.02264844037115824	-0.6177023104920071	0.07374831644276145	-0.078564736600344	0.03798242599203558	-0.10324899634801432	-0.009840144302581564	0.11853359987204083	0.10055523914617093	-0.16599868667204154	-0.12477416902217064	0.07447842088999171	-0.003605983786079528	0.16215475848315933	0.0312933740514517	0.06539367014428514	-0.057892942409593376	-0.09782777164021468	0.008333407225762486	-0.06946331724463348	-0.06471985305261664	0.05491290707434753	-0.0027196684727716037	0.101793708333612	-0.09062364067161774	-0.0387674554661582	-0.08573078990128828	-0.05319870539885528	0.0867373016533132	0.051572749919604234	-0.003512359960640327	-0.01889681725910757	-0.11880547609411035	-0.6387778440343647	-0.0025939133712024227	-0.7292267719728107	0.0018100436839262953	0.04306130619751102	-0.3428224422045861	0.08777888296642943	0.000408863661737525	-0.0005735815512253503	0.06751394566360487	0.042148700938236534	-0.13393161244671278	-0.09281527432090828	-0.1797306358949961	-0.10744665121375284	-0.114870623894074	-0.0005119568071762834	0.11728603416137295	0.10687053186348748	0.02479811600694032	0.058845772532656236	0.12664359901207692	-0.12831698963382507	-0.02149346928318361	-0.07409078280950976	0.03302957473517603	-0.13257275915472716	-1.285561927192908	0.07817878534810706	-0.13618412589985546	-0.1044899164048256	-0.019620460595177268	-0.1201729229627793	0.057155648657573076	-0.2730411324233478	-0.01200303166702011	-0.0955871866438688	-0.017107463776362672	-0.10806011813515047	0.01046628455800637	-0.1431274005385484	-0.02307039753372265	-0.15240023694832608	0.047314822901348585	-0.011410980941139844	0.07757679646194808	0.0340571637153694	0.08310616849804117	-0.2854416668739929	-0.16111910830977802	-0.07663894686323046	0.0951075622223578	-0.03508664775100728	-0.02032453541723726	0.1981179360235017	-0.002932179062609594	-0.010500264608084323	0.0857127438675671	-0.05240160881836066	0.042685342241689433	-0.08134888306158404	-0.048472250448788036	-0.2273060709201373	0.019991010382301062	-0.10026531287700384	0.13024246292744082	-0.005721005389211837	-0.03621319843173336	-0.7005766825051386	-0.2568519675672376	-0.3131462819165436	-0.42672160381470897	-0.5267034274113025	0.03130947100871722	-0.4586705201412666	-0.19921779939334494	0.0022067820910708206	-0.4958200006157931	-0.8132155614299373	-0.9546129832738344	-0.431445445127377	0.10202950296292304	-0.7316318913235892	0.0015000437386299558	-0.2742864245865189	0.07340311167736054	-0.5197165024374469	-0.4014831746566623	-0.8861704287636153	-0.6420148545309812	-0.7605029456139861	-0.4987928556665246	-0.03362548540238814	0.08600525325992812	0.061653350687578184	0.02523079224333159	-0.04400766281691365	0.01789196669803538	0.1196261120676074	0.02375375564778981	-0.1550103657421785	-0.055609839286017024	-0.1555950470592789	0.0748506227934334	-0.11537987091720305	-1.028809567609967	-0.03194902732524843	0.08744194433752679	-0.1037790698012088	-1.1027443949827065	-0.1759433004351474	0.3245073860222045	0.12814378893188424	-0.031841472374711084	-0.0064305963266517545	-0.017102039407537045	-0.1171364920835335	0.04665568643308912	-0.22340098348258652	-0.0683954118586342	-0.005685032196290415	-1.2799211909249628	-0.12243985188341465	-1.2071835926341263	-0.4630928825726548	0.15354158239807347	0.002343134039381041	-0.0545277163193435	0.05395156474460655	0.1122298967386208	-0.2691775773540904	0.019065220574278903	-0.05488889509660989	-0.021923698016303485	0.18546101277764868	-0.022376522161726056	0.07188525345567298	-0.12345967910279038	0.0482411510122356	-0.0680110611104359	0.0024439798658343467	0.0463682041373157	0.19282677112106125	0.08219592862054856	-0.07389753831673246	-0.05376753941156343	-0.008157481581873552	0.09526232007569424	-0.05666529055205365	0.124128967954815	-0.08251320709842082	-0.06141493050546362	-0.09193588180916966	0.15116467741377124	-0.1315092622333096	-0.11105671622220033	-0.191289084856769	-0.11627284933648895	0.0904839019211488	0.02110968380255595	-0.14786524105667628	-0.3021733563895844	-0.11144625471693992	-0.052564172021494326	-0.018443222541902136	0.07773736674355898	0.09476791113212557	-0.29348371482537433	-0.0862090933787255	0.203121777312474	0.05082889121728447	-0.08840652177070382	0.09613024166570956	-0.08442232046308036	-0.07370382186558788	-0.13559721795936155	-0.040584380362272125	0.09066595249484263	-0.06871419151882212	-0.1575789404835362	0.05403848494447802	0.21574024507974612	-0.10735240493001004	0.12456385382267382	-0.09442138609649793	0.0482736157429967	-0.02449207292137047	-0.6385855381890375	-0.9416190548271808	-0.7264814461963114	0.09096783120800962	-0.9931373870381868	-0.5203553332764201	-0.0636039085537334	0.035709236093561005	-0.1049249627824004	-0.12511472328168738	-0.11836774649572955	-0.07470121782365215	-0.899964112339592	-0.5704344491340985	-0.0034138482113900137	-0.10720432865477716	0.020044692747901542	-0.21717487788931547	-0.01909779931141872	-0.06415826623037398	-0.10191285119758506	-0.1328230105259718	-0.03658509855027435	0.01873328786978634	-0.06949846225253406	0.0005840955422458193	-0.08720334112308804	-0.05244362249394937	-0.068290235970594	-0.07383372870208972	-0.06541931480555614	-0.09732718352896903	-0.07058829071414156	-0.013173014968902129	0.01734301987591386	-0.10094421686115264	0.08466284042837975	-0.011172667539770696	-0.10544458693681323	-0.10239840124276377	0.003546286929808131	-0.11626166808939092	0.060730836878685676	-0.35039489383006395	-0.11492595083550235	0.7670696338914751	0.11725650683124768	-0.12331563803574022	-0.07737121422170429	-0.05706180646168575	0.026367023363789956	0.09333819862618102	-0.04449336176566504	0.2766993195485877	-0.01398920567049706	0.04404586709849828	-0.08033184160114397	0.06404378482615204	-0.18611804635223225	-0.009386750193237871	0.032255773189925355	-0.0615711865089839	-0.09153585148849483	-0.12917821324885936	0.019750305279566324	-0.009429562072330195	-0.019618464953645918	-0.03748995698280928	-0.26766678796466	-1.1961570703587008	-0.201703518719886	-0.032457749945917075	0.07409059852997375	0.08966645195785401	0.09582446362608968	-0.12296386752210965	-0.14506652103859172	-0.008508605217377395	-0.05833103568805844	-0.020137187055508814	-0.13212950648489266	-0.04159525538800353	-0.05659122992180508	0.04511945558596054	-0.3635122953830452	0.09538970076478924	-0.05184181339992918	-0.28894126823519817	0.036255152458486525	-0.023821988404189483	0.06256970659475944	-0.09885118487762046	-0.08586889256971303	0.037276802591397776	0.027609388707011427	0.07631268840307437	-0.028209115539973482	0.09425548777632348	-0.2240069313941156	-0.1712484602934121	-0.22701447738490954	-0.3843123619203823	0.041773552163623086	-0.03390453549039342	0.02203596165320575	-0.15755272596815673	-0.10225067183956113	0.13311078766503134	0.09975882327953167	-0.8083958126280716	-0.5828893533511876	0.0018634429580423237	-0.18659588904412536	-0.2446912876129712	0.08938133811912671	-0.06607123473622735	-0.2443392365042137	-0.17637346734145112	-0.05702246448471145	0.00829676422088363	-0.8025221217681044	-0.9435081163966192	-0.010949813390410113	-0.029329752130562218	-0.033200163060989	-0.01036027774908514	-0.058134068364183576	-0.1853182881065316	-0.13284645451955635	0.012604329637013372	0.011901048324968432	0.029550754181788836	-0.3481466415081962	0.09578006850183192	-0.4735066464060016	-0.7845809473142131	-0.06088322807797208	-0.057772733732146225	-0.02281941414297768	0.07496775674744288	-0.04585312842327867	0.07103270050597288	-0.04847713425057245	0.07370326129738569	0.10227360012973988	0.13003560820317245	-0.10256221426550874	-0.5848985631215865	-0.07335759649037189	0.031078447835498887	-0.09313374250386924	0.0500594565160676	-0.11979461959923444	-0.0036439409400826923	-0.00961734263690109	0.0012540402735824626	-0.0161803192410126	0.09093166786951454	-0.2808993072878351	0.1270420419215261	-0.03272511405649528	0.025763935859188118	0.017972236667718963	0.057866959075541576	-0.0489310977287514	0.15609964246817212	0.05312444413007143	0.23563341889329906	0.03313565998042442	-0.013287682567125671	0.05071898600379463	0.06741029219293544	-0.07307236036187208	-0.2939240490119697	0.11782322076333747	-0.0327903409335541	-0.14555301192564268	-0.1653088956972637	-0.020110608790332017	-0.3582606710602161	-0.1537787890262508	-0.35202315363156245	0.024080618371016	-0.12704710118584214	-0.2031195237232635	-0.11966581766758565	-0.1059440593580117	0.06521664729468478	0.073721972450235	0.0005080006934165301	0.02407090959285648	-0.22987746684087104	-0.6290748708747947	0.012066760516371542	-0.05028420254638411	-0.44598284751611533	-0.0234843829098996	-0.8706688049096238	0.02096413321438806	-0.09930351886252213	-0.19880515290119075	-0.16400606696722905	0.0227458471563867	0.09480168207253953	-0.054360963586660864	0.1484433429920585	-0.011825345304200345	0.07934798250181195	0.033246345763568205	-0.08680518122889341	-0.0776817461633553	-0.06593206647439112	-0.04101825274390924	0.024510802557917703	0.10038731315148362	0.1788614428446218	-0.06233879641929795	0.048158453167665115	0.033295336989458656	0.0902957456590332	-0.1720987429188204	-0.7097370462299284	0.05153795036252808	0.0990246384491755	-0.8041481176165127	-0.07877935920960681	-0.4441320167855278	-0.3464937688093019	-0.062499798943823716	-0.1831539720100132	0.009468614621679312	0.11693717430444366	-0.05801946572447068	0.015891727773309845	-0.06390945727645743	0.1210349578616238	-0.22835128791060064	0.012596825530378471	-0.038365857525982566	0.014557282383285368	-0.018007344008427583	0.005792304973505172	-0.06539101076421676	0.09119587988441474	-0.18659265756200424	-0.09690572153959573	0.15428731179600036	-0.09112147598610162	-0.8865343028726796	0.10186703960318272	-0.07102997362398475	-0.7398851768927538	-0.470754143753881	-0.8667134645379406	-0.3082111013545659	-1.0818022674227756	-0.06539961554828777	0.07238316310668871	-0.15080881960338827	0.09873833505852796	0.1124473212427811	-0.06897967156959106	-0.017853559383907116	0.058262083717789376	0.06966532290729628	-0.10704701170681484	-0.3351927814266061	0.026465254364967692	0.14710038129975936	0.03350067720541495	0.06611653910826484	0.0364478014729579	-0.08473726956975687	0.2026049298524712	-0.055882344150469165	0.16151539597919728	-0.00977506292515832	-0.7687133402228813	-0.08428959496206423	0.06623730771288461	-0.011865010790725623	0.06094676938458586	-0.3347422736777496	0.05309797059668743	-0.16422082150673933	-0.03093754656907867	-0.06731813515746814	0.0480727875031596	-0.0940595561701474	-0.10011023898817878	0.1343463207579667	-1.1597325731041286	-1.3150051172918775	0.026754580475949568	-0.9050175517049582	-0.20950791491442464	-0.006885651770210776	-0.452209441947777	-0.28794167825312866	-0.5437153321970023	-0.9248325808762088	-0.08681022549569306	-0.19260287216821045	-0.9714110018809416	-0.06478738834247598	0.03384754458162253	-0.11157634736867096	0.10867281558218712	0.050424823939796484	-0.0752830210461751	-1.1659218894331806	-0.2278858665733525	-0.7723194396403188	-0.20629646084692	0.12076234114296107	-0.03923437807965202	0.08323294797859522	-0.06630803428515071	-0.1109595511340052	-0.008489458869091157	-0.1178590032584404	-0.021874407822909836	-0.2143776408616199	0.135373783005023	-0.3997522249974877	-0.07505002611122802	0.057581344180473615	-0.10378293450008884	-0.04095418592099012	-0.377290597359086	-0.03636177686638546	0.08000053259294322	-0.08703267318935641	-0.20650483861840388	-0.004554334739584265	-0.007468063026686529	-0.9309301359947602	0.026161426535516823	0.009364377884862222	0.16272452366715145	0.1013603783088762	0.03410381142704035	0.08868622344373164	0.11003411308191924	0.10089947742923776	0.02918982362613003	-0.06789203701754105	0.04556416597883504	-0.010327166471616337	-0.09935805556825593	-0.3633707225803999	-0.3082611993602591	-0.24285773878602504	-0.21593799196586103	-0.12238428036951066	0.03292322747457885	0.04522175625623121	-0.05445160150785608	-0.005946804831182918	-0.03888257990022741	-0.22201943212452704	-0.19917148514894195	-0.1360098180967802	-0.10036511030836448	-0.4579948550804597	-0.3853462921784101	-0.3283750945718619	-0.980463526281714	-0.16805295867802358	0.12736965158259675	-0.16488968637225326	-0.007223358322147737	-0.202472819218371	0.04973411138599048	0.0914516408845656	-0.08571142838802004	-0.047189245295470375	0.13919407374049658	-0.03122408946689703	0.00749938355182282	-0.020643555006939717	0.005219463368803275	-0.06891019682520354	-0.08237102158123631	0.1085191772356304	-0.16631217913102184	-0.10298586881068172	-0.048484794642259736	-0.3790695514207753	-0.16851469712236916	-0.7362518901114433	-0.6902481671886009	0.04684097665623861	0.08352606916293394	-0.14675671397507034	-0.028714414645928055	0.019423731437231667	-0.3198252811367395	0.02233543506248026	-0.003904663789466926	0.17117621036881872	-0.13248115429773374	-0.18611731285059493	-0.1765089653224003	-0.08326326701494358	-0.032635812697947415	-0.19994440467915428	-0.10761900854109578	-0.06038419565910338	-0.07651545572202667	-0.0004525348714368338	-0.22978286254526264	-0.03012135397429123	-0.17348569997843152	-0.024412321012451527	0.016597357103053025	-0.014201267576183618	-0.15264797963180388	0.093564847182962	0.054516503309312805	0.030104370025810408	0.01321617131446114	-0.2702213088226977	0.11823019163031992	0.08173968694731347	0.12920388739985658	-0.031189830684693012	0.02970218157973108	-0.12481329085938038	0.04806684343251463	-0.049697819303611036	-0.051083747690088416	-0.12440123017405362	0.04959399991118103	0.04793546523060925	0.047586555504135146	-0.005187113691516546	-0.14681935203978866	0.049165917080763163	-0.2022784886124736	0.12534189231094528	-0.05650884727371215	-0.1314128432010226	0.03277790928177444	-0.0008171658099054128	0.01664355662906176	-0.035881236461944715	-0.07612031275809046	-0.028103129391624647	-0.01498559514819793	-0.009781169656958744	0.06833893708371366	0.05027345904893217	0.004868697456173554	0.09798345720181073	-0.20552917662334771	0.01631953393297611	-0.04856031862032308	-0.16040785955737227	-0.7643063202190631	-0.3384192553238443	-0.10980905937592006	0.10341497001590168	0.027642708728605574	0.09048958702687324	0.03893934287465195	-0.009755840221166642	0.06502098178610351	0.015841765060963704	-0.07391216590502563	0.13043218951269606	0.09731351773467836	0.038611152803017655	-0.14610499157490972	-0.12645288591225032	-0.04749221632392382	-0.03657300453381631	0.004020251448618104	-0.014226441641888138	0.010279599883316823	0.006234313147684877	-0.09023833367969084	-0.10031451451147214	-0.05865476781496365	-0.040434837435620964	-0.1341584981868262	-0.04133493737394945	0.07455501251884661	-0.052747706879289626	0.07027097886195906	-0.05315576873607857	0.0029166742324825768	-0.8490196974425694	0.09509281252512454	-0.31118256463424826	0.09706313640121483	-0.1816230399552222	0.056096386002717984	0.05422616863380731	-0.11194075205821057	-0.17008953269629445	-0.01575568564141971	-0.030726850758496564	-0.31142105223855937	-0.0845215975822308	-0.09788914279175996	0.1437583958933081	0.038890715217116616	0.07318376509571277	-0.09345857653348998	-0.030508976068401087	0.030187450957125675	0.043193667119944254	0.0011415078390807118	-0.0539122023237526	0.04234961804694252	0.11541084242884275	0.05043755618200055	-0.09541581341532683	0.04781634548325447	0.04843208764864532	-0.2436173557596699	-0.08161046593173985	0.11159531602747212	0.1223097203873636	0.10452756673710202	0.021327144727401496	-0.144230232039	0.2277346203385121	0.06498573034986886	0.02406188990520836	-0.021024507669454576	-0.1994981698924932	0.1399075188254029	-0.06767468674503622	0.01641576628315872	0.12578059845174475	0.0678744446025892	0.1683121447103312	-0.11736323217318193	0.02985425786341416	0.01236951677334192	0.08233386741781615	-0.01976453834826096	-0.1222256889833061	-0.0170390815104128	-0.054004622319201764	-0.04739079463031532	0.02100458172743049	-0.11365073411537938	-0.8948877386965876	-0.16500463018917538	0.07932464103195859	0.07316160885841921	0.017402220373411048	-0.027058937601580683	0.1038845563959396	0.21816172431000844	-0.024458300958727804	-0.025267634676308926	0.008895396157256482	-0.13125374648306382	-0.0054603932511076035	0.003858841115069353	-0.019574538328979398	-0.014546241537256971	-0.1822347436380769	0.03476936997990434	0.1726164597085648	0.00018681931243555701	-0.06247705964636015	-0.10595228818082836	-0.4524328726621508	-0.05787048111880835	0.12205907089493814	-0.11866392228521262	0.09623431930990466	0.011266856282157924	-0.011794409765385993	-0.21559032761862032	0.02171188564581137	0.027186441285751508	-0.003926057262386509	-0.14356350787044794	-0.03177348877340258	0.05290055991324507	-0.15726439995580507	-0.020029257027932342	-0.09283972920544484	0.010664568529521462	-0.20133160943237627	-0.07045095104907405	0.07573408257866482	-0.1815595088710422	0.1400881796955758	0.006528797054467499	0.10401706204301286	-0.24836034529090706	0.016618679530195194	0.11591001779708145	0.03456774298038684	0.04171394250669812	-0.03291365233068396	0.043613500898693966	0.009017870367617224	0.012925342838900705	-0.4274127400518996	-0.10104610397187648	-0.008146289964167028	-0.1008844542394048	-0.1182265524981551	-0.004561166935351515	-0.07301405636542672	0.014812944177188196	-0.03980015632769341	0.0464116357782728	-0.03940504134332019	-0.05229266660491595	0.07637072472074154	0.016810065587107244	-0.07294304729178809	-0.21951542871286192	0.05929915035788185	-0.15343869937583826	-0.0945654488376451	-0.0329875275133228	-0.052780060470929216	0.01475849433404956	0.034714072487018084	-0.0050387625738840145	0.0486150181564681	0.2853237305642227	0.03809283080438598	-0.03225086818981489	-0.04406180717582014	0.07827291959489742	0.038215502228465405	0.00623269738387058	-0.05448109945474131	0.14177174610309154	0.06598200370994617	0.042551012435335	0.08173165151439969	0.0048819519080963965	-0.045646373442077816	-0.005251698685404718	-0.030530193366245437	-0.06762656862624912	0.036684954662391474	-0.016405234908190906	-0.4347797655903921	-0.008502479903471699	-0.011379411734603872	-0.04484658725489541	0.1198731484320774	0.12436265145534565	-0.21717894257058626	-0.13941064165023698	-0.6452278288239457	-0.061181245910240836	-0.05971628095524292	0.007388808512229021	-0.15006854233553688	0.03002218350001115	-0.010255128843032596	-0.1266082010586248	-0.027891553598242032	0.014826278631966684	-0.016642668358238626	-0.16376750766510004	0.0612395084800121	0.11896874203191064	0.15493044945775022	0.039736343080249634	-0.06786080652326634	-0.013910861685331698	0.1272566941139688	-0.0984872634842521	-0.1687232862333115	0.016337362775197883	0.04156778158975567	-0.11372678644590688	-0.14325394815144527	0.09719567886814287	-0.06950729421916195	-0.12256221266040795	0.08186557936552141	-0.09147175558066112	0.08804480727757083	-0.05335325649199504	-0.20450245840870115	-0.0720304881417655	-0.005917547263669978	0.08201250806152302	0.010232248203586914	-0.017805557547085318	0.028443762236010837	0.046280398429388685	0.17678153508797742	0.09223310009952916	0.0008436250816233423	-0.04928004380219004	0.07598586821740838	-0.09873397428260099	0.1305514662607162	-0.10839359667972448	-0.044079819963336035	0.12703888389143175	-0.14228417210820785	-0.08786011641741967	-0.022132228301626984	-0.07738692426476311	0.06531402843542801	0.04460717944395735	0.06680955073439224	0.06451727575089658	-0.08669134672217346	-0.08890098000923746	-0.0020023519508325827	-0.21432133603523584	0.021285316909408776	-1.5692559597441656e-05	-0.03428630822037333	-0.03983739873723495	-0.036308126848125434	-1.0235852058304702	0.1901905285653922	-0.14738538594999429	-0.028546037338093237	-0.04205546822124198	0.02394325422262693	0.1183674838965336	-0.17684800012196458	-0.5063276583637755	0.047984203968439915	-0.2036561778986076	0.09439598260264227	0.08755396613571208	-1.1153604622875348	0.0503182655180873	0.08466161776553473	0.0052233573781181935	-0.03643389700582733	-0.042181758769340265	0.1822459491017669	-0.7442104933921686	-0.12319564014705928	-1.0055235097358073	0.12071135822119702	-0.843617371334828	0.005318641940133588	-0.0076765076847526235	-0.03789461976532134	-0.1098974764102753	-0.5504428354676812	-1.0683614657386422	-0.529083594628094	-0.05234042815926904	-1.246731838327267	-0.1214113060035669	-1.0293992529411964	-0.10428349649917966	-8.422360921294708e-05	-0.6253038060392844	-0.0338780493490484	-0.03930770888100108	-0.1047385040588356	-0.16946622187426166	-0.11726933793678608	-0.2917108896034933	-0.042977433993432575	-0.08119364430436284	-0.003029569639189025	0.028454834141267038	-0.015280405239083769	-0.4140328926744749	-0.0587215373267322	0.013854951634155859	0.03421481171322206	-0.5737905936530738	-0.004429101725580536	-0.1738787472073072	-0.2477205259358071	0.09313356275545252	0.059366137726969935	-0.7898315631543562	0.03409024775800757	-0.03323986886594132	0.09466614702925606	0.0010239983838971891	-0.1881878855202684	0.1759164902230106	0.14399473482335254	0.06792007693391107	-0.0953990948278745	0.07984751428073013	0.07297023444832823	-0.06751318715853796	-0.019831851060782068	-0.0708186982699956	-0.16468033341679378	-0.7637995490374956	-0.05955458504040158	-0.03837701827083427	-0.08596446057038774	-0.2101713324737007	-0.1458148775522951	0.08008909792840463	0.07925161578555821	0.06546644403729555	0.14015233292876772	-0.012408130572665774	-0.0868749763725902	-0.8848331728207329	-0.1037367192634228	0.08745455159280753	-0.07194064076117868	-0.5941580247183493	-0.0868567760323558	-0.06376241468864534	0.031258354215982616	0.17457113037094554	0.02297883927013555	0.028460817813194882	0.018345728394224024	-0.5873213667633035	-0.6968022739082147	-0.11921573050990295	-0.7481051797228235	-0.22189365625892465	0.04905178551093228	-0.04050408074674449	0.01603475049847521	-0.05794247624897525	0.04128969295700142	0.1774511057513129	0.27499366019461363	0.02570590866564837	-0.0922448810868756	-0.054777406027582916	0.018102134114271227	0.06063833216312715	-0.10838367300268817	0.1487698517546954	-0.481469163901022	-0.08073241361313636	-0.05150714393992873	0.06588412704891584	-0.06689652496533721	-0.09928537884191188	-0.1078832007594376	-0.1360182724856431	-1.3600136706690105	-0.057967189278147965	-1.0803628704669659	-0.3125448661418725	-0.6483054183393161	-0.4432019363776866	-1.4004810844384363	0.12806852033667196	-1.2644311635481915	-0.9660305715627434	-0.15922103824187428	-0.06536957950621278	-0.9088572535321106	-0.05730009790451665	-0.11504049096249475	0.10508623432800868	-0.005923942013688166	0.08942977393190152	0.059538013429522425	0.010408442274876884	-0.0330378246391332	-0.21424923909376545	-0.046584951552137294	0.03630173915295255	-0.07016231890916101	0.11407697531244075	-0.002458280720115455	0.16245243492705436	-1.0833858436757902	0.029469829699632712	0.07430254989534084	0.039136190917399685	-0.11022272366519817	0.021209392390911783	0.1532824035604515	0.08130659480819495	-0.014157549411675985	0.018610683241444576	-0.11326467708972278	0.08422677433491721	0.1013089643277266	-0.005837315216028693	-0.006524668709300463	0.07629669019788954	0.07114096358315175	0.010136582507349454	0.008970193723926937	-0.1573384209680516	-0.0234123439188005	0.00928802102942174	0.08727285554894433	0.0029213815656080164	0.046649483850839515	0.10369951112354647	0.08443472361779139	-0.08825329912485677	0.07119727727210425	-0.13140803370091095	-0.06358416056907032	-0.1057018493232486	-0.18034736166063792	0.01660532212186645	-0.1992909450456878	0.06577925860205129	-0.005109060738552656	-0.12458694855057027	-0.0577700022039865	-0.09447725807716267	0.034292207034185694	-0.09426366661950496	0.07809570778124197	-0.2409318624754458	0.036684544389291605	0.11711016938805725	0.05444468142317258	0.03056463163120234	-0.0489125102225086	0.026052439993061186	0.039607061514889866	-0.009155375360987195	0.014736969187655578	0.1670497750731447	-0.057805005178922765	-0.04168160748917567	0.06416542836626092	0.06369128417804999	-0.0060128929534434316	-0.1468875093563584	-0.006090795946103658	-0.007220738534664126	0.14702036592935927	-0.18418001879640225	0.18494297299704188	0.009894813472130072	-0.308481208230206	-0.1491031156580615	0.03589055626745709	-0.22519385469717434	0.008623783263213376	-0.2982326944342016	0.05852506970329153	-0.2778377907951623	0.08747243889174748	0.018257016793360347	-0.10532116703408564	0.05205799527963887	-0.18690707576799126	0.0019489216218877105	0.005353974676407417	-0.1703892441345404	0.019809761122677492	-1.4914379150447032	-0.08056148713643163	-0.035054682063748045	-0.08211617854856536	-0.056821317301313866	0.08274649395170354	-0.7221676704783061	-0.4363433875405401	-0.5570611788147668	-0.034358886197017435	0.17404898017301085	-0.27043014605723564	-0.348593778148021	-0.2742376522403063	-1.3153660650500905	-0.2302129273534094	-0.0751947265961613	-0.10804800929217888	-0.027480787745469453	0.02139655372652949	0.12450628904265973	-0.10937829432700708	-0.08338300599662797	0.1410958887344846	-0.18332156951935186	-0.01761320563541937	-0.016128827994315958	-0.07868771077458793	-0.006798506064171253	-1.1358701582195352	0.03503249849451223	0.25508984040215393	-0.04851059637735332	-0.09172238428494424	-0.10124337402449046	-0.045561602553375234	0.04705895487297889	0.10375216709228596	-1.0590611372557746	0.024097276027362283	-0.21847941438443289	-0.16059172519712284	-0.010401473482263704	7.152647267370391e-05	0.01944881206304319	0.08202713207670173	-0.6040625679009138	-0.10362626978994502	0.02522513808177529	-0.8721898918844622	-0.43178673480683605	-0.6834563053873802	-0.4263104064009337	-0.7744980912896907	-0.03204206444038958	-0.04785908526404626	-0.1542466175490295	0.09569383676409794	0.15178611791197838	0.18499041001533148	-0.050899042389439764	-0.11727702158979655	-0.03910569670143523	0.04193275619500466	0.09840957813595043	0.008679650465977563	0.001645995892487501	-0.08939588931341437	-0.07796839669254431	-0.1598204119710428	0.08177992664770503	0.07676589065855115	0.061526958465703135	0.08866108775158761	-0.006973280083126953	-0.12052064330128345	-0.045219182636751655	0.11689464195599705	-0.014081133082708057	0.03081131381030103	-0.07857472903840147	0.1260846364428202	-0.02893233232991684	-0.04500205374136674	0.08114917687645462	-0.02558250285340033	-0.09797465777709943	-0.022281841286240105	0.030577074071535013	0.01752056357131196	-0.09704703033573936	-0.05901791964534149	-0.00890029509531547	-0.5778528485910783	-0.03305016077829434	-1.2018882046352828	-0.40832209885013937	0.017069586053284402	-0.001388610805965236	0.04013935973670253	-0.22055694251909552	-0.24060752170560346	-0.23983586502940224	0.06531652808960885	-0.1373310498556996	0.01728122029626078	0.09157926346175804	-0.08627571061532045	0.07603996525502345	-0.5626234518502014	0.034088619535089223	-0.0426443779530896	-0.3418168989815773	0.1362234669832427	-0.003406334978860433	-0.04603747622283807	0.1003351001438234	0.04459756766381487	-0.046796941348675056	0.18297852691340452	0.025025624189596956	-0.03699745354851717	0.013478725906962571	-1.0084997406737684	-0.09768014383796643	0.16091325039595464	0.06281406249417866	0.05524588464860068	0.045809915871642085	-0.09382401578315848	-0.058035966805900084	-0.16591675284384474	-0.13374985098003622	-0.21045735313700484	-0.056726894376905236	0.12152282759801875	-0.08044728884846053	-0.7084501851366062	-0.2265823861037672	-0.12495999964737695	-0.048560536658260656	0.039148053866498334	0.05321712676091607	0.06161275279370883	-0.08591223241117872	-0.296515917680552	-0.6723164686924167	-0.8330231838042098	-0.849077174787923	-0.6801617798258263	-0.03961386160299011	-0.01962401395004731	0.008911653177790734	-0.21313758954157866	-0.02964578486099328	-0.020604471324670942	-0.03456807567098792	0.11956054420810265	-0.07166809558501004	0.009841874489879587	0.019450775271632963	0.07737957486680037	-0.08858495310614424	0.1054480372278634	0.131938758597561	0.09867976180648774	-0.03494354599424897	-0.11797782711669873	0.054918742019407635	-0.16242811460311565	-0.1357618750706709	-0.22964153351343336	-0.03513024777375987	0.0215788945229874	-1.4536099420160549	0.02214834510643008	-0.26678522436399577	-0.18965158945633614	-0.07146490127837625	-0.6410689874961988	-0.5230815885573928	-0.1230909260871386	-1.1713492551660718	-0.7952320854251519	-0.7130136357194526	-0.8148149937983792	-0.5300972240025053	-0.17059862427378347	-0.047903016041948535	-0.18176694946701485	-0.14582579692809178	0.149890893231069	-0.02377578393900482	0.008708926659251885	-0.22098249678673812	-0.09412581898306263	-1.042088814749156	0.033754317359239346	0.07343745988926519	-0.08751942866547363	-0.2848794479739587	-0.03229047014696965	0.08407438487951903	0.038578330048362135	-0.7669709673609854	-0.21052780131115725	0.2113591322996811	0.026516662110852008	-0.01133937583982218	0.08027506871603615	-1.087784703704726	-0.17270376619322306	-0.09153718889052877	0.034646827288532765	-0.2774718040628361	0.07192983965101346	0.07943719624049539	0.12652756798514891	0.02010569959455524	-0.052986578815043095	0.1160979749668524	-0.08632115498763471	-1.2905076387993806	-0.8020706536767854	0.3353142420886597	-0.13571378028322484	-0.03094812262235345	0.12592403792351206	-0.1996609320065081	-0.11928644688530494	0.06765285136657119	0.0316751286803408	0.0718642096423586	0.08179233234341372	0.05864937942406745	0.005369222880497851	-0.0859619619479322	-1.2568159402926111	-0.061980875310789774	-0.9671134269600736	-0.5307650140058957	-0.11004292354936804	-0.27068379840001083	0.058305663483775624	-0.9318491425661544	-0.8911546040550371	-0.6137490874801882	-0.40417733598297795	-0.17497082614997966	-0.053510762237658126	-0.11924979658946125	0.057743940929090874	-0.4847344741649315	-0.26466846598270505	-0.794214721864029	-0.005430861831428064	0.007754284245798201	-0.21455904334389875	0.05815853292381702	0.1050482074713875	0.030750658134652744	-0.0016030247961820888	-0.3342565418427395	-0.005375148628045686	0.051779708006630884	-0.4213563781276661	0.003565379913158822	-0.029872467033479982	0.054270182130259935	-0.06348878736615356	0.5002828423926154	-0.09056109196065923	-0.57605016862965	-0.1271323491032509	-0.8446885210904066	-0.007971744323035494	-0.3731914512225876	-0.36460634088027855	-0.8404817156086293	-0.006826215152678806	-1.0615682464378962	-0.7620975499967504	-0.12854021354835568	0.1051656049107943	0.10836137980184966	0.08410572942969813	-0.07356970109112708	-0.5171743906297869	-0.20365327698507227	0.04294269403378561	-0.059334757078473084	-0.10168957509138024	-0.3124989507105199	-0.02028575047899661	0.11107801468926434	-0.10002715061203453	-0.13218056630499408	0.06904960400476863	-0.2382688510085566	-0.27805547852888	-0.19751710219153015	0.0022300388944870016	-0.19905918115894572	-1.2645600146835518	-0.10959567334801024	0.07695261264096283	-0.06334377646948491	-0.34224688864091746	-0.05533294486219016	-0.09788914593842238	-0.15315189816498234	0.07840588899666774	-0.24874971493976145	0.005145825613453252	0.12291696718762665	0.13290007747431154	-0.167170137760647	-0.5550640478319476	-0.5012293263652448	-0.016275009902598104	0.11063409637483816	-0.03672964272311872	-1.238798027466679	-0.04571581838742802	-0.03484398193647817	-0.16079785858881146	0.13138170157142248	-0.10042297283202364	-0.0971092673620024	-0.06513363750788524	0.006372505262042767	-0.02806058162187709	-0.5193559684244232	-0.2652091974494353	-0.06545074933916847	0.04186366706386665	-0.07741269902708862	-0.2564106692348467	-0.02523336490674534	0.12688244316154476	-0.03467496263905753	0.015654874285466514	0.11325710562310858	0.07119984136566944	-0.27035107247736123	-0.8940681156216459	-0.574838583552224	-0.35872915806242023	-0.02537884871767376	-0.4033134179865181	-0.43820574777546334	-0.1372711566529696	-0.12444948288720376	-0.0958543488525122	-0.6987610453598084	0.09243837733114904	-0.002308888734757064	-0.1226668359730623	-0.031999404121803014	-0.021605898358451257	0.048120275209901496	-0.08638507026010674	-0.07410400072843118	-0.013021580724439808	-0.17917435745549953	0.09118700538002357	-0.03413726469882802	-0.20063665214312995	-0.05454115491023465	-0.08291327969495245	0.013424453158594677	-0.10493821807451703	0.044128841725544654	0.13117953820106262	-0.16557493650663693	-0.11942773577692793	-0.21506844430645672	-0.18241697954239194	-0.1123310581802778	0.018381099722091256	0.028295399994429656	0.09096223227875468	-0.06989005058766311	-0.3750959004930335	-0.09336468799388707	-1.021749119049181	0.004577838135929296	-0.08523603527513471	0.21626427476586815	-0.017694899052891486	-0.004518404036325029	0.036749143968695226	-0.11821473952232901	0.06589630241635001	0.09797416788748776	0.020389682836406343	-0.08425294151402958	-0.10336521960735448	0.04584622610695334	-0.6910734313502153	-0.831663465437135	-0.3467421623846167	-0.04707543439908366	0.03023855657429961	-0.012515126456665549	-0.08031169863912235	-0.10176969312761	0.056503281969861215	-0.06599412649442953	-0.32811539927352146	-0.17876668430648954	-0.13276673982198145	0.018340023231031163	-0.06992593325123551	-0.14345981182989434	-0.1537124543533918	-0.33354677453172504	-0.2671552621333722	-0.7294045066369754	-0.3014971170119757	-0.005068732279231564	-1.280638144026068	-0.7539646466765151	-0.13154184020677392	-0.18030244617714006	-1.0412523027233571	-0.10738088747848087	-0.33183505727413504	-0.11774997141675544	-0.10833664031737092	-0.4607935248937026	-0.22196410205199205	-0.4322466016932153	0.13121635444447144	0.09461027971392973	-0.4507713087566388	0.02591074286193173	-0.16308204861775874	-0.14138572817872466	-0.31074567507746204	0.07272792001357027	0.056618812783575286	0.042713662096514345	0.18787011896601585	-0.0710138560728734	-0.13335492401236546	-0.2905485148778185	-0.11566180313616853	-0.07288584961243356	-0.12564353338603135	-0.15402186489079647	0.12988451756033972	0.17932372169767127	-0.12261130653170572	0.0767063436168994	-0.10534384791436308	-0.06235576803927284	0.07362610021112967	-0.04476293950431652	-0.131094070122695	-0.052769863090371474	-0.10350933482849152	-1.100182979121725	-0.39066885030193865	0.04094887196325616	-0.5672662864407859	-0.07891591896237586	-0.007587880832583113	-0.12668259673697274	0.030960615676332175	-0.1671248572693047	0.09055816359777316	-0.03187232007380135	-0.11620524240254157	-0.03841831358417133	-0.04366900643259618	-1.1619114273289382	-0.11562535144571227	0.0009824195362130926	0.02543705117816004	0.0040297450561950065	-0.6645792302022104	-0.5761532010615186	-1.0599133960041696	-0.046301464933882375	0.006577023676489662	-0.7083037175047207	0.019852145246559743	-1.369272646836538	-0.7233224619220083	-1.0898835526274309	-0.5396157314992285	-0.4029206209628742	-0.8534818406106977	-1.5124531947410893	-0.4984849032064261	0.018087371330532072	0.0058848472871771635	0.04336126203983335	-0.06449604132799243	-0.35089141695659776	-0.04338114407478647	-0.7547045653506513	-0.09308429507789168	-0.09348935833068507	-0.025677405718146005	0.033837844288730365	-0.037940338604703236	0.2256849379570209	0.012715135640985906	-0.0629641494271629	-0.0455384624501881	-0.26820339957288875	0.008766010059082195	-1.001011015639136	-0.3898342017196175	0.1043885398269008	-0.02265448809986817	0.023920421690185836	0.026542015745685325	-0.17740188172701835	-0.03910543178264033	0.04280822021797	-0.0906118322674802	0.018538386971617363	-0.0081847563655728	-0.02855365045057468	-0.044992296852716315	0.03006278471230576	-0.3898266347684137	-1.4272511807284198	-0.0536337345005018	-0.07366021418504835	-0.1002494367352458	0.10149096741752747	-0.07328062710904355	-0.19139697183645055	-0.042973648936217884	-0.015841499685915684	0.10503871736349203	-0.09404390808932726	0.020468150724157846	-0.15114586296602409	-0.6776616343353143	-0.03008850617736116	0.010199300794428963	0.00967928670161398	0.02783169123829956	-0.9743913886595528	-0.00733773347205841	-0.046820077973070924	0.09414199342964397	-0.0909641848234773	-0.015735616818115052	-0.0219668676547622	0.033852110356207436	-0.6669737130912969	-0.014878825123478812	0.07565640599545323	-0.2265976732857615	0.1346228387522479	-0.02286780310411739	-0.2231994459120324	-0.8626576349008169	-0.04322471132860126	0.06481714266771728	-0.1453839015436416	-0.003229231458437263	-0.03113909957246505	-0.07851207072188833	-0.04735276473204702	-0.016205561706731778	-0.03962456602451028	0.05996202455141687	0.07477250405650814	-0.7314980859740489	-0.4854762671595874	-0.4855302797980941	-1.4247587527783134	-0.31669776199457866	0.0215679426053832	-0.0717480089106618	-0.7682029970861717	-0.5518055952351312	-0.5688357951274928	0.06697874610270659	-0.6340454457029282	-0.1387823830301534	-0.4861245340540022	-0.4897647737135696	-0.1912962612236936	-0.2745452710480213	0.06995723835156642	-0.15472494266464884	-0.8172631032337244	-0.00019430203883111742	-0.12245271934252301	-0.7447870956241242	-0.0508028998566428	-0.9451917734003034	-0.6815441674698933	-0.27669270736212564	-0.9532188380172042	-0.35274942846598456	-0.04646253978035029	-0.0460192280675249	-0.2895041378567277	0.07444054353741626	0.08195744397371496	-0.12496812600174208	-0.09323723631369377	-0.09646195887104576	0.1119657579739999	-0.05480420025841681	0.02974309086664185	0.08311192173143404	0.03773064783977399	-0.026147858426095752	-0.03923779550395239	-0.16156714256947993	0.05068131140492035	-0.07736031636262082	0.04647963828089865	-0.03980263393176992	-0.08526248774139186	-0.032112003362922636	-0.0794636722230234	-0.13441237489112548	-0.16744865497065625	-0.14863055872872782	-0.08025520347863377	0.03455179408129027	0.00595790408680234	0.11591199942333212	-0.014904559095181062	0.0705221975882682	-0.1595115120765462	-0.03410998101526394	-0.02586078240142133	-0.017940581051592512	0.12226190190540052	-0.05763969710314154	-0.05286430546151611	0.025343716845681485	-0.2969589701437902	-1.0022604098851329	-0.2728642564402756	0.12491664129421295	-0.4884130817918338	0.02174638907492935	-0.028308484916346174	0.06945646011802369	-0.09969300957014787	-0.2466094042234855	-0.3269438704558447	-0.8694794245035388	-0.3918109487212694	-0.13429748712879624	-0.05323927629061391	-0.3851651844766276	0.013927030257262088	0.11346495774101195	0.07850839044031148	-0.04238150876104243	0.1480716360790998	-0.9392150484823786	-0.030906092386981412	-0.34337613799061506	-0.05925764371299137	-1.2277700096289357	0.0013910787309639426	-1.2828320598161351	0.00011076244302849759	0.07396367256979397	-0.1395397864505283	-0.6197814626575673	-0.012870119012048136	0.04837407033500417	-1.0548065337306716	0.08709611363154535	-0.3731985197307457	-0.0941013245114074	0.09362283147361457	0.021400029998641552	0.1057246615739712	-0.119473065884442	-0.3735355937084957	0.07550088465977453	-1.2305932603689853	0.04930707009249398	-0.3920321845398903	-0.0957758062100122	-0.1814150542528715	0.020867538985443704	-1.128086257024697	-0.1652344432637366	-0.3176510814763285	-1.1234445015986425	-0.09768441427311056	-0.05533364910634201	-0.035269358030792425	0.1662089333759183	-0.6134812766445001	-0.2549023992243208	-0.04226533951205831	-0.040546513843410376	-1.0290965321361856	-0.7159859267939014	0.11201261514983196	-0.8584572096473484	-1.1913010084303692	-0.9471894636166528	-0.018756552800877416	-1.1959318804660084	-0.03401711039672222	0.071245965793547	-1.3637425714295068	-0.5738733461902473	-0.23435245183366976	-0.23233668070329336	-0.062252526233810924	-0.2223061544029856	-0.22474771362612106	-0.01799445949601054	-0.034216832816585635	-0.7610576779841683	-0.03854757260679099	-0.12352649324539595	-0.2282578730443711	0.07658858257536515	-1.4961711672501568	0.12329679355569285	0.014650546684111396	0.11508932407003965	0.01220176617942588	0.005245590081142802	0.09882166265867448	0.03447839282369124	0.0546469771092702	0.18009860555613802	-0.017248072326166538	-0.04580588661512748	0.010991336236979062	-0.06790935570870986	0.12855410153829472	-0.19173886949004815	-0.11900536948026134	-0.026458957525634937	-0.0610081286771977	-0.04859119929284573	-0.1719932512804776	0.17134447564955574	0.05450558500914197	-0.07218606784084518	0.09444300453131653	-0.9289583267253456	-0.10802371776634036	-0.1266715951989273	0.015307268086485618	-0.1377754169314856	-0.018104191054976248	0.06864348268125213	-0.029182712914348725	0.034219080934582743	0.054049858707194434	0.010801798891402878	0.019627244722917485	0.02044829965941626	-0.09121481432441264	0.0637888948228804	-0.21610162337982167	0.03954142416132128	0.1335539579932553	0.06972164563437716	0.029019312692096	0.09883387267070527	-0.3694881578788814	-0.09399760045459256	-1.0484169015220943	-0.08145628415821111	-0.043433878660419235	0.02893277369776287	-0.1046816970644394	0.06868781455204785	-0.02039197293144631	0.011556389594040331	-0.5282025959939473	0.10353366779713052	0.007262849825302339	0.11090502682970177	0.03282580926821293	0.10868775606361283	0.04940206321389571	-0.7909135388357641	-1.3822286196141538	-0.11406717988320905	-0.06669509676272578	-0.09474419248380746	0.015726523407622428	0.0948440112408544	0.0890545215372679	0.07742530335592797	-0.050589981449179	0.1083788590244757	-0.21949587507980686	-0.015473144147844916	0.14393056166386875	-0.12646295869466426	0.12675830211719016	0.043034134823782544	0.09892963039797924	-1.228839435485383	-0.008093221493306794	-0.6498510150695843	-0.06543760383744436	0.015687135485285785	-0.09489473475423156	0.17455526713496244	-0.30882942194206897	-0.2505506758864717	-0.4080197102314445	-0.07022101734326522	-0.5812001085294439	-1.0575156757457302	0.003350001171937873	-0.9216268051470964	-0.059935399743820186	-0.15989267364277376	0.0960525734346195	0.01571836273701939	-0.7334200091140065	-0.7739661474776945	-0.2482198280567876	-0.4258183199317839	-1.799286122931518	-0.8976982042366631	-0.04994376402502785	-0.42751537875037	-0.13180282994153272	-0.20918924787391305	-0.06569247003679203	-0.4669085027691674	-0.5954419743254176	0.07926150211948582	-0.0553332500795995	-0.056335348543653636	0.025890412280807216	-0.017372157702754833	-0.07260853512554173	0.10925909960461093	-0.16559097307610254	0.15844329528321555	-0.2949410076977729	-1.1553547757859095	-1.1963352686102322	-0.09725273054120112	-0.20243654725539992	0.003922088826337277	-0.18803511217067406	0.1216124089581989	0.03371397442986384	-0.06270761525851451	-0.16411947959923034	-1.593187675661368	-0.3399040301089254	0.1388425370782106	0.027755539643794503	-0.4379225940072355	0.058330293354578275	-0.1236503796652358	0.09911627982980124	-0.11410519447088675	0.139372507836314	-0.05249597960895031	-0.7930506784088301	-0.00892822658055972	-0.20868974681972965	0.04177729763982718	-0.0706343863894448	-0.06432679133885946	0.029712947155659163	0.04461318366172748	0.06895729336623811	0.11086459230381396	-0.2035886493877186	0.05985949656634248	-0.09430673059348814	-0.08823455409549102	0.052012016763744034	0.10066020238405324	0.11189483247963704	-0.006859805030359954	-0.8556920572248312	-0.1715818816859674	0.06560746563708371	0.13914586218054814	-0.6019427568120488	0.05308792851212499	0.04469980408515586	0.10601155043084746	-0.03436182511106434	-0.06744054887128119	-0.016574776130747697	0.05765233572168243	0.2492457888693031	-0.03802944756263213	-0.0595961436096024	-0.07269595167167359	-0.04082770270786335	0.02879531847607215	-0.13328557515648035	0.07953521347579523	0.0023271782050840995	-0.02375394851042324	-0.004902192685990539	0.018257896869596453	0.08923851791245603	-0.16442805177569095	-0.0190242462709516	-0.10886356572385017	0.1445124853231044	0.05500228295730593	-0.013404215105558306	0.03624341521362294	-0.361777141323828	-0.1065586544653744	0.04525482410699835	-0.07669674280484988	0.04016957127765168	-0.4900462127569485	-0.1822010038197044	0.05428971894104243	0.032438729896308964	-0.016080361684911598	-0.328985988227202	-0.2292510514326343	-0.1194570251035596	-0.1024827584379526	-0.5107515845947342	0.09111338234323263	-0.06210738954346608	-0.6270407791808043	-0.1146111150844958	-0.20198628099628888	-0.037319888752201616	-0.05116460264912681	-0.15912172774293593	-0.79852847976683	-0.1973583727507645	-0.08658971053439952	-0.29884604148113403	-0.02838559801496708	0.1309936812463556	-0.07335207830069307	-0.20769415103586086	0.10919719895286648	0.058848066969525416	0.06792333672240115	-0.04197668359544977	-0.5313964472276335	-1.00595528402046	0.023123834115980374	-0.2649644732292816	-0.04756302586251475	-0.011773821243740896	0.003908520522064562	-0.008556838883207985	0.0788524757018202	-0.013444750093806858	-0.06678483613986679	0.1473317608827291	-0.13458179381849553	-0.08794273877278455	-0.14090226965983454	-0.007414723321085097	0.0637926885215098	-0.26784939282256304	-0.010791659650289505	-0.0706801282036886	0.018603191689649426	-0.0041879107231038975	0.14094472518052878	-0.03774956484598879	0.0010257833730884284	-0.2239771224735245	-0.5006769252908938	-0.15708241881046758	-0.17618508354969914	0.06995018602940882	0.1440487450774183	-0.04466951508403248	-0.12818418952568705	0.0860396948614874	-0.10828021972572904	-0.12035379282903623	0.13030299759577615	-0.30331728477352154	-0.07897206315551655	-0.0549692731725685	-0.14218065993573356	0.1121607039650694	0.09359818293707232	0.08030697213142554	-0.02108767372458624	-0.05711957222692099	-0.011287423650220351	0.006054460487643677	-0.0487698054093588	-0.2105283258037905	-0.039375212199744825	0.07095595011178064	0.14157737713323956	-0.12636022291601434	0.07767779206699263	-0.017878048918726724	-0.25541915341608645	-0.11598369100050912	0.13155889938231122	-0.0919482706113219	-0.1332527272225177	0.018411880399769636	0.133765728475936	-0.34271339529786715	-0.0757630559378358	0.017666190298800413	-0.026467446332184882	0.017233220515131903	-0.03504658863804555	-0.16884803217855934	0.0501258996122141	-0.0008286469241377872	0.0298632904917612	0.007380197840654876	0.05292699578859469	0.024922288306888016	-0.06105150285744077	-0.2959672906107789	0.07226220866715542	-0.0003135103231869283	0.05208689341042076	0.02079906788653723	-0.04876907409890365	-0.034265317459803234	-0.02598046314244279	0.05097007359728395	0.05087080057785369	0.09875933115490122	-0.1340849985974473	-0.049647210482576386	-0.10157979682320413	-0.08648195030865692	0.12415108691846652	-0.04946047032640903	-1.1180045460795942	-0.0014791337862019595	-0.005701467539158157	-1.0012968265504552	-0.042484205160566495	0.10110330229970207	-0.05235401325890305	0.10017871673443147	-0.005110372204949468	-0.12665904281244392	-0.015022531920599803	-0.014003832514857251	-0.16346153875755212	0.09880385580601768	0.07343214193033652	-0.1257386739862184	0.06447085878054343	-0.2929119345410144	0.06284153594009778	0.008851811959125428	-0.05996249827824976	0.00502168654585185	-0.001058935526280732	-0.022060017479161042	0.07046651561056351	0.03958948914208201	-0.0755281207721437	-0.06637757085521406	-0.8482828315553977	-0.1941654654914395	-0.1775680858993555	-0.1525614717314976	-0.04290180200172359	-0.03835129899366745	0.08343117790556476	0.05077235181792216	0.10283919169963633	0.04370136948965374	-0.062086521499048974	0.15828835203145844	-0.08156762851376775	0.0793769025348702	-0.095185723137662	0.04893907022333263	-0.08606563396970608	0.04111585490635045	-0.14349592985229334	-0.22336951618071424	-0.005324631650436527	0.011381696917084341	-0.0362121900463676	0.08045262707212998	-0.011387297374019223	0.002888675233349931	0.0032341875813922715	0.09488088666083692	-0.08027054558119648	-0.01248276570582463	-0.16207460137012036	-0.8086848068597223	0.21260020743503186	0.03730393729010082	-0.060849994803375815	-0.05581877757820794	0.11046137923576273	-0.26715376869602586	-0.001953628575187085	-0.0940779627439873	0.12157166458849886	0.08675723823265309	-0.06689227397162872	-0.016771100441906075	-0.10295269301703887	0.1576950298902309	-0.08553657326958232	-0.16091472671174933	-0.02505177077805848	0.010950197313987942	0.004243552581765804	-0.22033569508354275	-0.01005488399085802	-0.07001751739739062	0.012074785848632679	-0.04631482310635445	0.01627828510227208	0.0216650889084864	-0.04769694978042263	-0.00525032675956895	-0.0610370659265065	-0.017404217753685898	0.17236342195813534	0.00765763082612797	-0.6094202500510328	-0.0965013131201602	0.028124552476150703	-0.1406404609079708	-0.002304959044593546	0.14773914813872624	0.13119147513957313	-0.22387790239007174	0.05888601861301693	-0.12927843804585054	-0.0656319186686608	0.019425606634976045	-0.20285838398736947	0.11971547610541106	-0.042743608647205104	-0.09296124003988654	0.08099242828887669	0.22785665465896926	-0.0018143573620944228	0.05387030993860422	-0.17092854090600418	-0.1949258455654936	0.02513536154507038	0.11972580145574138	-0.05898167666189921	-0.07772350882097474	0.02935082965124145	-0.06936272793192749	-0.01079637916936602	-0.049545019560788	-0.5093945447337129	0.02207018355173303	0.01507541997318182	0.060851421099138665	0.0002587372314885807	0.032409495226192936	-0.1740363498035622	0.03360953413423035	-0.06320221317421301	0.20662360234558647	0.0697168301591664	-0.09138477531437443	-0.04717328111892546	0.03249610937606735	-0.006206971825324886	0.09489081155210287	-0.3323109156125098	-0.12566725155747885	0.07484642443251194	-0.02163528051219217	-0.11691696689763148	-0.0605752379405507	0.046438285291379514	0.07628839050453516	0.16946805213508134	-0.03094636338376004	0.07282261361657279	-0.0077942126618915485	-0.02378173859494445	-0.049914466659059915	0.07461707889598025	-0.2682254755298621	-0.012914741201293135	0.10299848281081228	-0.0967371063312708	-0.0554209960514578	-0.0673034567276435	0.11243850232394242	0.028419615960686723	-0.2057835945051508	-0.007115901681307586	-0.07142142285093284	0.12737210043192462	0.0024376907576462675	-0.08383374835612616	0.1385727207678277	0.009679649361150157	-0.15707011186740885	-0.0088658006782191	-0.033816643535971844	-0.12717977701825833	-0.058152493155584926	-0.002957807747832004	0.0137587211334401	0.01041403931134062	-0.06631763652203583	0.08077700235802904	-0.03753264179791607	0.016946639996788387	-0.20004074114850254	0.1252179136071542	0.01809912858852563	-0.013790114983349118	0.13163123556059636	0.011833228255992041	0.021443164008990143	0.08224896214052599	-0.04228087247386608	0.009347147073065687	0.06613046693066828	-0.05437514948167562	-0.10849872266208999	-0.033861935256681935	-0.036456507625276434	-0.11607937757992848	-0.041567646757552514	-0.058627783892282875	0.1427420323552992	0.05068200372781504	-0.04767729842618903	-0.31318859605267624	-0.10615411906762824	-0.048574466445520416	-0.12309929786636817	-0.13216768635009854	0.07072665865079843	0.08097973983753967	0.05571336706067962	-0.033005342485410205	-0.11281881770443578	-0.03294441116821823	0.023783882320313702	0.05267956959643896	0.0419837018765087	-0.058301502393891765	0.04066645448444841	-0.035736114251933904	-0.08014395676980453	-0.08136239179593784	0.166962917527048	0.13267940396881325	0.08108255749850089	-0.14607886935236494	-0.0557024947950088	-0.21342752264484355	-0.05742324209205993	0.054274603792110084	0.055837838298441786	-0.031453734409733806	-0.04398050397453857	0.14085751875870928	-0.05355290086915178	-0.008768578858242778	0.00961073646138442	0.13002648582566886	0.050693692029149966	0.012951264338007857	0.0953967987149606	0.002481834406503814	0.01934020397195661	0.11858577945347006	-0.018935867042809685	0.04236737316100906	-0.04814927790133747	-0.4309110853252759	0.04540045680570571	0.1018274776752617	-0.07122551638136769	-0.12228935219229235	-0.122917126278684	-0.11775779198796715	-0.06470922189738673	-0.007809908727206638	-0.1358607027367377	0.1198093013164024	0.05500508062965271	0.09501198607694587	0.1260405480785252	-0.2349201539943603	0.024001688691176876	-0.051816489011887734	-0.03984871674519793	0.048120985846858415	-0.14029352193671046	0.07595712658596812	0.005102161509975303	-0.10950461793977792	0.0018948169648410683	0.09965143680035846	0.11514223603934914	0.10429925629370627	-0.030191006165748838	-0.06860373093315153	-0.002679105319215561	-0.1785330132908116	-0.0575148579645144	-0.00889552897588468	-0.2221199542609222	-0.05598862179102385	-0.05780544476364476	-0.13628736421525167	-0.1156263525429514	-0.059613864903885136	0.011868264865458595	-0.008405603105427987	-0.1218649049450006	-0.14907055978421238	0.07420202855740016	-0.08574056875735807	-0.008351668684463555	-0.10999183193787418	-0.053158329685467215	0.1323616850434843	0.1493972941504952	0.2332741468368628	-0.13468582558496342	-0.11438230307948867	-0.040386004909793584	0.017705912770581853	-0.01099509899778959	-0.058584154520707886	-0.015363955628172513	-0.21702555689005146	-0.06413742376162447	0.0055175123422171925	-0.17222045791959126	-0.2683713762877179	-0.19896195118031415	-0.04551469647320586	-0.14918544302783004	-0.07889229315915676	-0.17372809785722698	-0.11335057849089873	-0.15815293241905767	-0.016977573246147012	0.0942100173171266	0.021720459872360702	0.07527224768082283	-0.05341008364950532	-0.007054713279825998	0.11034033522689776	-0.04728545725844915	0.05212496230986232	0.10921328174557167	-0.06746086008187982	-0.08535781616474453	0.08904854121738935	-0.048345895294988984	-0.06030858030039215	0.04120993314362297	0.02035807485682065	0.03805765657610703	0.01192257328543978	0.012146451333870741	-0.1457327679326658	-0.03184704215242578	0.00741308818155881	-0.14673928080109458	0.017605795393628956	-0.009106946311091229	-0.19029791584110048	-0.057215502379107726	0.01742332569512	-0.04765627330562401	-0.04160664136531155	0.07015885331338023	-0.01520254150880822	0.06583219022606736	-0.1329236318650762	0.09977690669065813	-0.02288639342512382	-0.0966906046245351	0.030648643688864118	0.08503011383552148	-0.2596662193408246	-0.047162721249907606	-0.008578918879878944	0.10993035327321783	0.008118804696818924	-0.07420312467306832	-0.10415359974601264	0.17257675178355056	0.059243434447540176	0.11932647257973758	-0.026896126191972118	0.07394488459313503	0.1128253519920951	-0.007225389355646036	0.0485103776213745	0.07880448243578554	-0.05056484784372752	-0.11325583787753901	-0.9040406851861824	-0.015130197306190776	-0.08428984298926293	-0.08271199483199547	0.04299940776519775	-0.04265445319371012	0.025551933730720764	-0.141272270291735	-0.07602254490382289	0.0879437446958599	-0.0793363996060055	0.17431418597788625	0.0042749409352616586	-0.25682289597213964	-0.08756350071867544	-0.0623167695032132	0.11749362714633599	0.06188535245133961	-0.026860356862962512	-0.04479722097451447	-0.24307965468178144	-0.06517275970956057	-0.2620850317341082	-0.8899969893174015	-0.8573487936091306	-0.5741028270090968	-0.7209633688838903	0.06095002058953153	-0.012770029456246477	0.03638437286593233	-0.0067924616711636686	-0.04209547220856829	0.03556675992726452	0.050052920164808105	-0.02263951156108945	-0.10739711643007303	-0.1884579373465785	-0.004545663569601429	-1.1834334731426341	-0.09661941912400214	-0.4034503523821274	0.052428278860027135	-0.03534590899187351	-0.14957690612772656	-0.05142212868980812	-0.06895694034144481	-0.07224051727226923	-0.0006820567933549113	0.0595223289300692	0.0016625319136363056	0.0848569499431001	-0.08174800850670716	0.08456131686282803	-0.01755333494075572	0.05844986876187076	-0.07172345033994326	0.1459834042700725	-0.052451833306638496	0.053545085972279735	-0.060564549711679135	-0.01783297185409857	0.022947242469737512	-0.04311396582420135	0.01234016235401496	0.012169946236297087	-0.2771854526257573	-0.2929057815897397	0.04179002166267636	-0.7440322183695266	-0.1187691041732349	-0.09311563811132224	0.10990987140782167	0.06209618296549951	-0.21125871709155244	0.031742420143534456	-0.032093719294205	-0.18687408583774648
