## Supplemental Tables for "Paralog buffering contributes to the variable essentiality of genes in cancer cell lines": Supplemental_Table_S1.csv (part 181 of 279)

ACH-001096	0.053810430940062486	0.03228904393379864	-0.13309683652074325	0.13004515567021738	-0.124213273677979	-0.1310320145828857	0.013057700474975929	-0.2285097076322641	0.07380800635337065	0.20760624392847304	0.19236562425696865	0.12394416697792307	0.008526120548207963	0.0963199734324606	0.012111135607955348	-0.1861980623497977	-0.0273990757901506	-0.886290220517346	-0.20853448981839465	-0.09510020038030724	-0.20342896038594474	-1.42114293616741	-0.9061240654759052	0.10534427100644968	-0.615676753712329	0.11654724256910225	-0.4944260037699526	-0.4874223951943473	-0.12917587483089127	-0.13602969787461178	0.1792907369341378	0.0511137344187769	-0.018888743464884138	-0.13024211186721452	-0.06361315116035589	0.004521334536984575	-0.04820384122873952	0.3105965458378347	0.12811508963756235	-0.002249334710706133	-0.06969612720623994	-0.5545992791976482	-0.06882210071557103	0.12337852463275728	-0.03307565531791688	-0.05169768673958504	-0.04022858512142797	-0.1520575487871012	0.06032338757277667	-0.1509960078996299	0.18115423750063184	0.11654229607058525	-0.03662805408712936	-0.07998420244460686	0.12835277446411214	0.08838396792216395	-0.025881557516157574	-0.06008839119574112	0.0988930985546802	0.014888815245046224	0.06373554974720894	-0.15925698963979448	-0.621499530820442	-0.744852901795344	-0.379797584779522	-0.026555376916381532	-0.5546624090157688	0.245509327806017	-0.18727340085368352	-0.06260192141683796	-0.07092270070408359	-0.0433180969662288	0.002086350243982544	-0.6411081440725622	-0.1542676461380392	0.01274758263656927	-0.3803863530211593	-0.08491833667113861	-0.1905974612228757	-0.2375709143221973	-0.1108963341979934	-0.16575155576609155	-0.4697043778304899	-0.01438092096171526	-0.02626260106873536	0.09395072507013344	-0.2319961907198505	-0.05592785470272369	0.025084334216360048	0.006541083590846118	-0.021353417382438712	-0.06179451108100885	-0.10230829367363273	0.00037040406290474935	0.12302898557541035	0.041655712790159435	-0.06599610310867526	-0.2741416546976048	0.1899597435645876	0.05719567922394499	-0.04617916364583345	0.010461406316283329	-0.1227099556859476	-0.13246324115915303	-0.11758572133589633	-0.19525392594833854	0.2870419787738642	-0.5742417929359871	0.2138671909674387	-0.042607251884877656	-0.011213107450790436	-0.2139436295712305	-0.17398426615609522	-0.07045318200341393	0.12957984950683954	0.11060266025455677	0.15788088662144587	-0.4121140406330483	-0.15571327259837764	0.08817849333774286	-0.07945818229737847	-0.1333614353264939	-0.17787892421265264	0.08102488863405118	-0.2852765594585299	0.14090977491561454	-0.1897818579124105	0.04664095104722003	0.09088339318965724	-0.3677152993311115	-0.00598000094973506	0.0640459831959071	0.023585509730263226	0.11758812469661252	0.0932336803661869	-0.08129900725134796	-0.6306824766106592	-0.20284701941600866	0.04999366461013201	-0.1303771376336378	0.23467251099454345	-0.2472316484120062	-0.7367798331851726	-0.13453580449786628	0.11496128658730255	0.05197571731260561	-0.3624694446176178	-0.6291497284519235	0.09673970368865414	0.07907695748290308	-0.7617699412293372	-0.0959445393809152	-0.15051534340822928	-0.3810548388719902	-0.06204530767723244	-0.2409321685599756	-0.036443829309254216	0.06575380203394972	-0.09046023188818872	6.551310736650884e-05	-0.10807001436883452	-0.0651891942977142	-0.08452141644301467	0.045954304140903	0.11475019624268545	0.03880544657558442	0.023152439831967492	-0.19195540709796236	-0.09261657040177963	0.17003972842273635	-0.17490744604105468	-0.001625598316004806	0.3686164816273105	-0.043196659477415064	-0.14130571248050913	-0.12808598859803236	-0.12419864470887587	-0.007541760599865931	-0.4388879572190862	0.036041097613777634	-0.0932796026494728	0.15115125193541187	-0.06092955030359112	0.12610234871326118	0.0803690380378904	0.06146395239468619	-0.006800926880300786	0.1148120858095786	0.01677836365277591	-0.3993303165468586	0.11145563676362286	-0.32205639996430024	0.09695487940898076	0.093672017341912	-0.7508041202815289	0.05249046851318176	0.039989128185816944	-1.2281050683953885	0.021918627649932486	-0.21277240225712707	-0.04042961897675363	-0.14789595259962973	0.007377163636925144	-0.13748328160038728	-0.1597618236672595	-0.8580797589745718	-0.7883432498152414	-0.3997612147804978	-1.1887841116724378	-0.34464856171840313	0.09861611948234324	-0.3151113001636027	-0.8927060758686858	-0.6625722195205146	0.15407265444352794	-0.03971842501956198	0.19220527194070985	-0.05120740916156955	0.24299594243140996	-0.0420254436833866	0.1373555179000899	0.04425781745851368	0.03665725494698836	0.13284801210107555	-0.0946277498315919	0.05324142045691346	0.04797138044401797	-0.07698712149987716	0.0023008810992247546	-0.052811492371759854	0.09637425484243063	0.4966613654029098	-0.3697017282603165	-0.11863182421151244	-0.1522656609352807	0.041963831091038684	0.06995312745590146	0.15110115318098424	0.18284924879267125	0.06283599379327982	0.037216160492842	-0.02299910408238185	0.045356312680420084	0.06670432226659491	0.1415244262845006	-0.10714120783003576	0.16604978431013415	-0.10880869584770794	-0.1293771305169034	0.11440501847567736	0.028820593536205155	0.10214161358627816	-0.32038915454922273	-0.27316110464906	0.04726498672825757	-0.042334658128964586	0.035892476643400936	-0.16929735632442025	-0.11497026756477467	0.029029772009250356	0.06370278246584991	0.16218772241937307	0.08998613984992179	-0.19304093711434572	-0.11827088619743815	0.042343376563132834	-0.04223598320618642	-0.2945582915588349	-0.16967708967629788	0.06097721511621351	-0.19178610681228928	-0.1287247782495669	0.07001451915027279	-0.28418915455561033	-0.12735362217703064	-0.2471417597077893	-0.20753122660915704	-0.1031570065304276	-0.006670511024401745	0.07392963960982403	-0.2004569108961	-0.7958019324017757	-0.3917631442676819	0.22655506903866804	-0.13832657025395514	-0.07891256148367105	0.12831362741901536	-0.018791141013051026	0.0075642822301748595	-0.38128883854204176	-0.3178299435549749	0.13648144141478996	0.0951290486910596	0.10468580500830353	-0.030417660545043614	-0.10236847661107157	0.05581585456736393	-0.025814028138643925	-0.3065799897857043	0.009759123956404108	-0.1047398386180749	-0.015568788402916029	-0.04414939511379617	-0.2049639084130336	0.1202493933690662	0.027744843563980628	-0.022757435473582662	-0.05226554756138347	0.08135695884399713	0.0026066471834016725	-0.016736233156721885	-0.09760872008024793	-0.05784854791633815	-0.254504260049513	-0.01789488157203238	-0.06486001036779072	0.014515869768214019	0.2351750694747507	-0.03786438128045323	0.06593736817283799	0.08786568259796365	-0.08755584040978866	0.3005513274270297	-0.08537328328322967	0.006908124911638008	-0.06475154877322316	0.047268125376587686	0.057345566199367475	0.28178408368927377	-0.004786640071582645	0.17355401669074205	-0.037486341385494434	-0.05010092330895169	0.14190520413633112	-0.12270578247099095	0.1268369313038081	-0.09675687635477737	-0.09777469957098292	-0.013717232127029851	-0.21063952227702812	-0.1624749826276782	-0.4870519344202282	-0.015170017625097463	-0.01852591192538519	-0.24145797046732576	-0.16395295861083764	-0.13336697780948115	-0.1482970472492765	-0.1014252689807012	-0.31254976419798	-0.24067491807299746	-0.3173895676046364	0.15826677432342856	0.18453464254433508	0.053483030500565985	-0.12397093399926222	-0.17397771970687978	-0.07712375953822964	-0.04061465027433036	0.0767418062449164	-0.20905323903731396	0.06913703205003538	-0.22698054985164096	-0.8572176499978265	-0.4676405894644462	-0.31106200908034864	0.11163721448489433	-0.2009119191977522	-0.1842070317320552	0.12763879025716499	-0.1476216080293739	0.0939757530557201	-0.0622960211575317	0.001312996398589867	-0.441912254937589	0.09396890474150328	-0.12714158438139106	-0.09174829140451844	-0.051755719772339295	-0.651215628985052	0.05300234163529533	-0.14666808727955294	-0.00945899963712277	0.1016481558612706	0.14540892976119835	-0.1477138410277722	-0.2644187250996832	-0.009129340028946949	0.1460216521136285	-0.04106345526815605	-0.11489323405413672	-0.2506691222600552	-0.04829243375011008	0.10015652306566256	-0.17902497224153646	-0.18038712829493533	0.042291126307005496	0.13573178306970962	-0.17924440186586865	-0.21959721280087602	-0.010865373066756357	-0.3640715624002865	-0.4278628578703209	-0.1084068989968194	0.0679905709636202	-0.18089723404177568	-0.08429427140382037	-0.014338432139272215	-0.2767307203178652	0.035601281754169364	-0.06125695073873288	-0.11863760403592645	0.11443896876454662	-0.4302642459305807	-0.01314055154205928	-0.1835758203183025	0.19812325230443015	-0.12934685629522338	0.04861026993036717	-0.28423014387174755	-0.1337273716930965	-0.7316161292059441	-0.7931988297420725	-0.19020292927739446	0.002762991017765837	-0.2412094006717048	-0.04464711166099327	-0.16149635698485154	0.06219666057609066	-0.26894051180148776	-0.12586226850262955	0.09270899777471872	-0.01922871145597442	0.03808686270275104	0.1860813608680498	-0.3014448379494855	-0.2342451188707311	-0.0663141675725139	-0.1797831377462346	-0.1296388519044536	0.06213389203291483	-0.08959161518771129	-0.2500112790571298	-0.10781867374361193	-0.21426343296695005	0.08193346172725348	-0.027058305410739773	-0.2579499229634243	-0.1999819530971893	-0.26695704509338203	-0.10447041774520133	-0.12930018118163852	-0.22514082186349416	0.04688860743029875	-1.0279936942255212	-0.09810562109856004	-0.163953841110008	-0.05837444405498603	0.23039572347287096	-0.13087237181054248	-0.04761903900749897	0.13586480010789173	-0.1140221876559642	0.061675548665805414	0.007103818731408124	-0.04498436598657585	-0.13427209919452812	0.041311553819796905	-0.15844266886553646	-0.31267812835346115	0.07382654430110892	-0.10892562443335213	-0.148583257651184	-0.8034891651446541	-0.07411944622932835	-0.0076622236027724935	-0.1556737778924686	-0.03268863682376776	0.09577615909248166	0.228669933041562	0.0594497091382909	0.054391168621152425	0.021590220280176892	-0.2849533880962958	-0.15715409070279274	-0.05830245400441976	-0.15859409934515292	-0.2662435945656202	-0.12449538941865153	-0.09987909440301547	0.05485694220159098	0.012327419684393095	-0.3375216018244062	-0.12900147830349795	-0.048503078106901513	0.03715757108247457	0.06135475558946293	-0.24065798508087224	-0.1284009153469708	0.08295979304669232	-0.028250844285048017	-0.14644105845469108	0.052237341158273665	-0.0836278824253071	-0.02972894932398288	-0.0656773127171444	-0.1341636223691566	-0.2561231566918955	-0.0005603228249529188	0.17866095270360152	-1.004978759622996	-0.13980738138678986	-0.04583700482615402	-0.6573510411739235	-1.0429785391608664	-0.16142551647636644	-0.7480162661762493	-1.2532881113553445	0.09255975858249356	-0.13615591937692284	-0.08267476604027761	-0.14050412792829756	0.029821109019185964	-0.08726706636892058	0.08498833903553757	0.18599100403104304	-0.1509600471288605	0.09686254582765487	-0.076225727451411	-0.06928461197985389	-0.35972097805288983	-0.036048058216867115	-0.12865272685836293	-0.07224022697302164	-0.0958304684618331	0.12590462245848452	0.14089287395579853	0.13124074502154345	-0.21341029282289975	0.11515641229387938	-0.11945522709434148	0.11083890141463304	-0.2300792157753613	0.17741940690294145	0.005949755672151621	0.10026151404093532	0.06679127883678113	-0.12216979995621495	0.07761767802944446	0.032802615799623035	0.017764773744527087	0.0333847954426581	-0.17807785640836474	-0.08880900882008251	-0.0357676416680095	-0.659068813108381	-0.14325666298044354	-0.1265174909046486	-0.10966386080818637	-0.7318132082542292	-0.3585564405463805	-0.11570367606522278	0.0022753378969031673	-0.3152331746951433	-0.0031952230155826533	-0.11584821868423295	0.06605763285987283	0.009926594979649294	0.02438029215439081	0.06330198736748333	0.012365494422637893	0.07241929656570244	0.03938950672970702	0.043992663755275205	0.021153441239615312	-0.035040780224734135	0.08607312934738763	0.05540025218653838	-0.03427871885855962	0.02042779281868732	0.0017151072348384813	-0.04400872437798116	-0.13249456521154931	0.19442467916534092	-0.5712843823599847	-0.3293637744035082	-1.10220370233736	-0.4518999066707736	-0.5324332534065274	-0.041361955722293085	-0.9147397652798956	-1.112792583596809	-0.7872000919908286	-0.00125104177486698	-0.040234153188503166	-0.06332455168049378	-0.2731409783667416	0.05939285310409696	-0.049399886847555495	0.32438445304822994	-0.09548685279147784	-0.012237373262865487	-0.03636025558334415	-0.051604298314186565	0.09203881478064288	-0.2094767750238136	-0.11668618691490258	-0.04710753838230336	-0.3753942414245634	0.030854662761453176	0.15064991352036847	-0.04772192791976505	0.1457690328498811	-0.06417995471421843	0.015186723229409447	0.09918859039477156	-0.062162476583267824	-0.1762236513815374	-0.2084352593665968	-0.049226384476223004	-0.10538866200085688	-0.08618845288437987	-1.3173418774664356	-0.006608405003142625	-0.17738910138854824	-0.17133164201403053	0.04827881001292368	-0.003852024360308181	-0.5688650161905616	0.036634077443665626	-0.0730398482348287	0.06534705933419314	-0.08874069537768131	0.12410404204476995	-0.0862347283261745	-0.8135530008378118	0.0031328879414763296	-0.06183361518596767	-0.11894219757490165	-0.09582112489991944	-0.2210623416972367	0.2588017550613589	0.02343717709980975	0.07678948563295902	0.10940940151936454	0.032528487392772094	0.054016002163452814	-0.2516113422714775	0.002948814717422951	-0.1734576688889504	-0.26241536160391504	-0.13295639980155907	0.12705262121154468	-0.3603991579685673	0.04209536052527088	-0.06717882884960276	-0.1537327019802898	-0.05132081287684342	-0.025882480202713515	-0.06220336153679677	0.04100477604063197	-0.5437391028750694	-0.040283521593113485	-0.4899718532531062	-0.06736005984115277	-0.3301733650432561	-0.04565828690584463	-0.1873911735493343	0.05413634932491584	-0.01476661229264936	-0.1321493853425281	0.006344657529048664	0.11653804042211975	-0.1058320193955121	0.03961396696252968	-0.01154764283454306	-0.1833387711314133	0.12686531142863153	-0.6942966161155049	-0.14907883789476425	-0.6671324413842344	0.05632586570529186	0.12914956239348888	0.0915130396115295	-0.06521584043257153	-0.17644724057171005	-0.036615193239933765	-0.08211535196843228	-0.02485834389599375	0.07981216363620214	-0.20749204023469425	-0.12259739969421725	0.10885800908919774	-0.4084797330439848	-0.02788001053471582	0.06287921182656264	0.04076612471935245	-0.15749866707054258	0.14478567295489644	0.05895463151687552	-0.14954528725177416	0.00921165668714544	-0.01063620561334816	-0.3575905147140917	-0.005979384510563586	0.05864268834793211	0.13738192322072812	-0.08873192006476915	-0.1903410110492364	0.036216496867139014	-0.2352968134211801	0.13851326995129065	-0.12371330385416647	-0.2563859889780445	-0.22874100769429884	0.08838449609085144	0.09193683725485638	0.10153028443047986	-0.18061548860360185	-0.3693417540195709	-0.3559406958988868	-0.19596405661990146	-0.1140861063125244	-0.1510352985512206	-0.2310326689017345	-0.2951534483503908	0.11400445495165808	-0.15021823821264793	-0.773699837797134	-0.9435114789564196	-0.41018564775983496	-0.010116528192646893	-0.04961707950962085	-0.1670763694660167	-0.1833455786639428	-0.3159110835622269	-0.017674985383944842	-0.03623319281812749	-0.03490827754818155	0.1338729462506759	-0.4128634967931319	0.06707964937517127	0.0791533777132593	-0.062308070007331476	-0.042398381724957517	-0.06735613107435268	-0.09504278361034413	-0.08391179581808386	0.13455706033298676	-0.11924936574791065	0.05762941280204108	-0.015393688080744263	-0.04288126603242789	-0.6158222167664649	-0.12456185250003712	0.10980476543424393	0.1460008750415338	-0.19387690972750485	-0.1404371856158252	-0.17366671427813732	0.019451953249753545	-0.019882231524318384	-0.2428295738493562	-0.07977379895277474	0.025794206623672364	-0.2389755666253233	-0.16721877749260405	0.05944942633413231	-0.02623958935709252	-0.08867123730639292	-0.0150720227567884	0.06404423202207811	-0.052543104287279374	0.07723512518493933	-0.09330144426334804	-0.07883046675256711	-0.019101495852681817	-0.2643923983247423	-0.11464671885236526	-0.10759886621325483	0.06847965145562128	-0.09376519095417787	-0.4269316918667006	-0.13328020125546172	-0.1084690843454558	-0.017168496085246097	0.02623250372067993	-0.08473702338902657	-0.005680681785478703	-0.18625332989236928	0.08350055458945059	-0.022820483150238987	0.1350530422460756	-0.1422204199086363	0.0690567149823449	-0.09452635927338224	-0.10186191058723584	-0.250328601586585	-0.015986547158621522	0.22159181105863893	-0.11752102628069087	0.08573488345134016	-0.2506687199457567	-0.2320775736213093	0.06756728917828862	-0.4045169267575539	0.2392333369078232	-0.3118063377334783	-0.034771881301752836	-0.1580994125252602	0.08844866285813115	-0.09058642627775147	-0.24761859151097626	-0.7960359397988724	0.2690151969505899	-0.16947309527375867	-0.9776546289663948	-0.059429865572798474	0.1026814049017367	0.05084916755101775	0.1904067952981931	-0.9113709398544876	0.08494640861529369	-0.14747282480970136	-0.7778762110893672	-0.20923940575409364	-0.5914651957408503	0.012842574834124876	-0.3494483665834085	0.002752762004114189	0.055802411297956885	-0.013094266116412224	-0.11135167857074776	-0.14598744866638974	-0.1222532488398814	0.1202773742660821	-0.1186834568748946	-0.4073093564472569	0.08223165356350766	-0.018015800797612044	-0.5428069136037056	-0.42401991803420974	-0.32587854210834494	0.05901014477017025	-0.06312439215964061	-0.0553676810289636	0.21542811876513868	0.20551993216106568	-0.09720221996420284	0.12929590988468645	-0.2713004306797282	0.08906197771373216	-0.4640996756016401	0.03708653829586588	-0.00011991652612387024	0.1362956733236328	-0.06052502965476824	0.04638167300124439	-0.11718475025287207	-0.18378015939070397	-0.1058405261712586	0.2301991237461327	-0.052431465969039664	0.2863991049453816	-0.0265012067917522	0.2482895148521409	0.04518146148267203	-0.32413363684032903	-0.25214950727091634	-0.4914195453715386	0.17649401901273945	-0.12913997003878466	-0.024332267870969343	-0.054546450210568906	0.11798682244847945	-0.30423166831397863	0.1443144752201387	0.056711075437490335	-0.20497537308406197	0.09249840799484532	0.0997606604940938	-0.03458002490277811	-0.10339574690000752	-0.07251650831953735	-0.08308008671160591	-0.22213277862190853	-0.1623550657256158	-0.07926814413224996	0.1846391043746067	0.008119236511593303	-0.1585105422894138	0.013592697649911792	-0.12198774403617199	-0.318306232677137	-0.3031182539444964	0.09531273269758384	0.02737853994329855	-0.6420219867415136	-0.2656438564011197	-0.20382643440375176	-0.31254461832508096	0.08640851722510326	0.3258901926158216	-0.021243608348349898	-0.0014236565990429339	-1.1241552559209196	0.18925907799750025	-0.03283418482934745	0.07741400783738164	-0.11021533165537542	-0.11852179051835575	0.009954934807100631	-0.02903931646850415	0.03642465505668626	-0.08708552466565346	0.22786444792322635	-0.2828784685902246	-1.2726303431419461	0.006738616186348589	-0.0009266815677299674	0.007414145317887558	-0.0520878977931626	-0.5136207543803538	0.13575506461013806	0.028917462703330364	-0.18506605376928312	0.16730824185816792	-0.024634487206005383	-0.17100023388514593	0.047808593218278315	-0.2872210992007167	-0.2295165817740483	-0.025217615262374617	0.2281675076016951	-0.2445350453923443	-0.0435388698541848	-0.08618088292823556	-0.07882362510289655	-0.03940597470773287	-0.12969532190800184	-0.4160060541225452	-1.1703602472361616	0.0247459395531205	0.01484396878451793	-0.246320438671682	-0.009067202468026106	-0.1006842542379241	-0.09595220443481804	0.08794491191318125	-0.030911364093791287	-0.07583264269452787	0.0677237458273341	-0.2063858827647671	-0.030726068124392943	-0.1076821313127506	0.06853095738732247	-0.3016401424525763	-0.510623550027302	-0.22891536051446096	-0.16328501195637787	-0.2849636725472813	0.07208924615108801	-0.2416153307508689	-0.023217780306664552	-0.39056018655207386	-0.08412793242414449	0.1445333807371827	0.2169147247123528	-0.204004270059755	-0.3718703816061173	-0.11762018838966536	0.25336879929160344	-0.18199206923012756	-0.037469589998377635	-0.11957320426239282	-0.11439690296843286	-0.08118300865736698	-0.09690935823005813	0.08816110830473851	0.019977137845928902	-0.3358568044062965	-0.06476725990407542	0.02947229154253692	0.006314368152925901	0.10625933353513092	0.11666718979368068	0.08711199333075803	-0.11133514630283836	0.10737345476932578	-0.10882336905859988	0.15453236122007347	-0.08969175979690873	0.2566730917161605	-0.18572633452510845	0.0636079090646174	0.012063861517112444	0.18530008776623666	0.12161165682810945	0.0971649551858473	-0.5083596784266503	-0.2856704026728825	-0.11358974680606893	-0.07602497595480202	-0.12431938775683672	-0.05820069663232244	0.1194321241053838	0.08162373181789116	-0.1510201574228285	-0.5522724610951134	-0.4254914557581085	-0.2156427586855705	0.16219956149907666	0.007955386057735488	-0.27970210472002405	-0.38124605458486055	-0.06993031338943748	-0.018324809298846598	9.538674381967481e-05	-0.10045985151141514	0.18289265151121475	-0.04571231587515074	-0.14498386796574028	-0.6328696241725007	-0.18174847236788474	-0.16014776997431762	0.07886628795858533	0.037585113449901536	-0.0576707771724107	0.16778669925680026	-0.12822750442399694	-0.05954275442222349	-0.3218963473822328	-0.02115012956364816	-0.4692949804218503	0.01315033284125132	-0.3536142675454776	0.08664403927630931	-0.0521884280321188	-0.10233475748502087	-0.1916176948146764	-0.011227610204552482	0.13138218086776526	-0.23947423738479184	0.3217858415346232	-0.025438605795806302	-0.0071404671388393265	0.21906393412632072	-0.19489585225650066	-0.14186376875739093	-0.28483570052686563	-0.09886795857318993	-0.17785714304547687	0.14216601991750472	-0.256811282356174	-0.6505323082078577	-0.2077893754026842	-0.109758364210681	-0.3310039010933968	-0.09516098894826368	-0.0971078391299352	-0.048699027181044886	-0.1374407919586963	-0.19263974475292076	-0.013716249395091324	-0.2373888834747025	-0.12933420795212425	-0.025951858140374085	-0.21114982472081065	-0.2917862311175192	0.00109577656006709	-0.2901405463644285	-0.5002682938955264	-0.06329676451489083	-0.4045288925862145	0.12769799368616847	-0.009309718316095408	-0.1501101842405461	-0.43395793026376106	-0.03364486520299078	-0.8760545316295272	-0.01191046125498062	-0.07546823983020266	-0.2150383195181172	-0.3354412357096564	0.07474536692312232	-0.0776363185060771	0.1507603725553988	0.07385702535945086	0.13250387435180006	-0.01368988420597157	-0.015096093274172852	0.04177148351396588	0.10002517334191584	-0.02871822699599362	-0.3465060865455919	-0.21224005365452586	-0.08709407142891051	0.046499282442435085	0.050446917845649336	-0.952857618413932	0.15937362310156178	-0.1064269613601989	-0.00875717717329413	-0.22823522699166135	-0.028575651862764024	-0.2851381062404633	-0.2609194395161917	-0.13938769828992698	-1.0769887375894909	-0.03040069621321005	-0.2202910230968599	-0.05716189077879137	-0.3750394189473996	-0.4566785360920644	0.0226143304448623	-0.034531160388891174	0.16169826818033278	-0.4645009687663538	-0.7755624914082192	-0.6747184895289363	-0.9353333551239816	-1.0110322509790612	-0.002478947095480976	-0.2947563600572436	-0.05250065975247523	0.023220759561082924	-0.3644712633266024	-1.0094247626641792	-0.7977606893174457	-0.08918989601278042	-0.017992910975895667	-0.554301935765858	-0.467787392148766	-0.5458654329161493	-0.3954131250169941	-0.10665671271746714	0.016544298362212717	-0.250023395659621	-0.06691330197068475	-1.1225687792487151	-1.315884948549439	-0.1303871160848346	0.07156872736846888	-0.12803592733710548	0.09084746610893313	-1.114436430763896	-0.061797453400904874	-1.4307790713498512	-0.5946729791299545	0.09758737507489944	-0.5917851069544885	-0.8569215032652444	0.09572404454256116	-1.4031150391347242	-0.8440506203197475	-0.13971230437360116	0.11390465843216503	-0.42092145640070616	0.04756592030248054	0.09825181762588844	-0.06791230846953708	0.0220500006409158	0.035142122770339915	-0.09792866679922993	0.13305188418055633	-0.027851691295728117	0.07148703674491677	-0.20021598642399935	-0.27627053286807085	-0.16764015587224187	-0.6871927525386387	-0.023615953319485402	-0.4580725273681988	-0.28542521287823025	0.2629431761216452	-0.17809225183371175	-0.10205783536538963	-0.056463094981446624	-0.08025545376919165	-0.2743788856003481	-0.0693311208022778	0.19739253218503694	0.1125637070319504	-0.2884547661036056	-0.7125911874651386	-0.053290129892566464	-0.10582609763044702	-0.0948532612771983	0.07989876497138597	-0.8665887008463182	-0.5668108644152144	-1.0817517673163035	-0.09782800412208784	-0.11852906553687073	-0.22746105919537535	-0.2060069098769086	0.0778940024666636	-0.09008335106297134	-0.06762957244683747	-0.06395443964489289	-0.10713853918737792	-0.2356121229754545	-0.23997064618981606	-0.030468395643186305	-0.13325940932837202	-0.08096870852899903	0.1120702083057753	-0.29741635552629186	-0.0859475133845535	-0.08944633832764874	0.039992240981475365	0.20252582356480373	0.11940069257207728	-0.009629618610357332	0.02721581170438792	0.06179722882122945	0.2241239570569292	-0.07559630321895758	0.02076804003735284	-0.2261376796402852	-0.3254911070685554	0.0667440039573024	-0.04934956617940948	-0.09900384020198083	-0.11249771068684096	-0.07123792237770621	-0.14556555920616182	0.02744432143321893	0.048589693747557096	-0.3654764169593971	-0.13702091984454326	-0.12875271722301612	-0.04876747977234816	-0.22032906485240186	-0.1476929660342739	-0.8302201663088724	-0.043544668772400714	-0.5786058114881392	0.13641289363302272	-0.048393891701904584	-0.057115027613416136	-0.2778966218340012	-0.135203765089496	-0.029421045381166636	-0.02801385584020649	-0.07256206547264406	0.0017908378959965352	-0.026922164899780908	-0.06784013902794699	-0.22598577432395706	0.07780357299993908	0.10781838289242447	-0.04667245153522578	-0.1400559813560539	-0.042239041498774006	-0.14441299842548408	-0.14519192609355525	0.1223349357667467	-0.12381043983469164	-0.3054262728335525	-0.3282460155600888	-0.3563683671286095	0.014205827692593894	-0.05687861152822349	-0.3100680519050369	-0.3874262329706248	-0.07072160653517434	-0.7950958338019035	0.12053504386462945	-0.22398949654939707	-0.5664863819157254	-0.6246178024248447	-0.645377689952304	-0.10577067144083407	-0.06092980550397289	-0.2070208549588064	-0.04337240615466991	0.2333708179364581	0.06438665539256869	-0.024243262237979617	-0.035546193024960385	0.2944237620372035	-0.15676529919163934	-0.39189246886296863	-0.21644680756946372	0.12391586860819828	0.08917217196032337	-0.1189898349365728	-0.12232263224910035	0.1859871086729107	-0.15541254767126114	0.05924800390493059	0.07649545659665995	0.03148465334393174	0.1131482334275247	-0.08174119140630104	0.14611703370402582	-0.2382771808580567	0.06224225370805296	-0.10418816691781588	-0.3434438662058543	-0.027533542725578897	-0.6107752780543659	0.05978561746651116	0.1353137888431987	-0.6923586256424252	-0.32524742057161965	-0.15450437304762876	0.058419165779706725	-0.006364560404527086	-0.32013184341713113	-0.2952547089165525	0.13829070925205292	-0.002954993419946476	-0.14052134901839586	-0.12259281694418493	0.0757522832231471	-0.3098231971603274	0.06547301738453519	-0.07398418316073636	-0.17830853785455156	-0.6754080546977227	-0.04039613397897498	-0.0343984973562251	-0.35802854557946523	-0.004324493722792388	0.011075731816502149	0.09218484825273167	0.02689329288657091	0.05547834485834375	-0.08480962036740737	0.07918140995420696	0.0788773994183933	0.012750273448647277	-0.2367452870622332	-0.8756959601924228	-0.15298290370390485	-0.024961204644430676	0.026759547627766955	-0.6405464694461801	-0.014402040924609512	-0.32703377370414816	0.0042474563564409455	-0.07093430126955691	-0.10788422728811188	-0.7638857363195883	-0.22037507158468192	-0.3800108808136712	-0.3057039699149464	-0.3560224446456925	-0.09462985179072812	0.2120834177646836	-0.06547785412719137	-0.07608633059195627	0.22408640105339012	-0.13008243010432732	-1.3265594391546358	-0.1426180927950756	-0.4505028440531786	-0.2295670215648105	-0.07957925887473287	-0.014409397316970647	0.07387093813318768	-0.21053978924482294	0.013036635013606879	-0.0553724922742562	0.16958895707362004	-0.22946924123233703	-0.12300575394430675	-0.3050231986931343	-0.00038370653351857794	-0.22424786383005427	-0.3209964292307792	-0.01992386262262958	-0.2213397134909095	0.06942440401353164	-0.014560431795105782	0.06260078887924259	-0.01605462090942004	-0.2001698876814677	-0.06213467052782931	0.4028705311113985	-0.31478255960165097	0.08134568942214006	-1.3120487896410544	0.1139382713610996	0.06981521358471786	-0.023937616672417457	0.13778167108070866	-0.07168078450967665	-0.0307759966588069	0.023582543685853892	-0.33774493814847445	0.012358569499348684	0.05691236303233658	0.03166718142919513	-0.13913213758414647	-0.2914489108762191	-0.06806948472562309	-0.005758139539082829	-0.13917142742031208	0.04404945792664508	0.056669653038764436	-0.1711937902007207	-0.19433612772406345	0.07375358711142795	-0.08196430659482833	-0.0033124712697479674	0.07990059186000485	0.14894052940945696	0.14969969472335742	-0.19760643350124704	0.05401521570989101	0.21821502540039328	0.12263410914586337	-0.05532498883601472	0.17675249341197774	-0.1360054299058041	-1.0501793188858195	0.1106317925675321	-0.01580645214132429	-0.2321519578135044	-0.4678680681463493	-0.2505301493543749	-0.2164924295957317	0.21944437652361587	-0.3539654450559032	-0.18777373801535213	-0.32515575598260266	-0.13742547275885827	0.2289951027133875	-0.10396262458824387	0.04419626228989587	0.06865294689463433	0.07671262319816644	-0.8219145239694037	-0.8775668796712711	-0.3061749676857789	0.0831067279661793	-0.08750175015885281	-0.2544948959037503	0.1786818620743894	0.08411827107636895	0.03028429883030538	0.17762862295229365	0.2856178772428754	-0.05884707937800445	-0.13737897625687898	-0.02883600458982525	-0.16587669533298668	-0.14507208614919914	0.009603818680381291	-0.034176106297464856	-0.3636060023276496	-0.6096080850406113	-0.03564510750046824	-0.02750074230772337	-0.4112560956107298	-0.43089246050094576	-0.4678372366470331	-0.3380863488922227	-0.3424843935104201	0.020011992871848502	-0.820626780304043	-0.25411758228236103	-0.5162758253610072	-0.05648768070408616	-0.014350131665447085	-0.8443469415247967	-1.2590781227041763	-0.052807827482267165	-0.17146447798052056	-0.07732348257651346	0.028165157098216487	-0.023174650174606758	-0.12374135205570375	-0.8550131891849476	-0.9307835405124172	-0.5232231189886213	-0.19672502855033708	-0.1459784857132591	0.04579067243440036	-0.3112078467647678	-0.08366960028553222	-0.0688141326007934	-0.2306273464966289	-0.005334265785517065	-0.0925156641917766	-0.09315922372063487	0.04161702212009818	-0.07610691282088289	-0.09103058334038294	0.1447579365821059	-0.22564739716636084	0.2748716734955973	0.05503831938617227	0.07719626429280695	-0.2157060375035988	0.0759471534626765	-0.1575075409212432	-0.08170554628126357	0.02453741239556706	-0.311599849754966	0.048977622694189184	-0.1321282912178613	-0.1847314419852169	-0.2863460012717444	-0.11225874346814048	0.034481619788922016	-0.43169028683717264	0.054405847502912656	-0.1729095652360827	-0.38807684005980575	-0.1640647269969407	-0.04397142493702553	-0.18798969722808007	0.1415379217286206	0.11435973472524527	0.04755599264315751	-0.17677396019036612	0.06329250335196543	0.14871984868637586	0.05363691152895291	-0.12393646715732574	-0.2921692146494269	-0.09476295580730444	0.002211782188728497	-0.5165751614808998	-1.0289918868947725	-1.7714876540654567	-0.7135632438141861	-0.9522742424300362	-1.2507558984730274	0.006823948299240554	-1.079016314906302	-0.09808546480372253	-0.020891693393332383	0.04026259324439247	0.1961426698354886	0.01688327701269829	0.052201540799408516	-0.20077699392497728	-0.16462841828205094	0.0581909964534934	-0.0011744597833566108	0.3703175384952888	0.10619178726168353	0.008889145246757579	-0.12149973788423132	-0.21500155771883392	-0.04110249385258388	-0.02147001112212396	0.06310055069458283	0.11935356099798035	0.03986008990411432	-0.00048027299384668156	0.04687251974119677	0.06719637421153155	0.11919803564834545	-0.16379465432364027	0.0405718106197132	0.20487976443455472	-0.0995687794566998	-0.1447521041055843	-0.2732512429333641	-0.1120232891574686	0.10601880331876162	-0.0993276225614988	-0.13965399497768874	0.13100039444544695	-0.1473059918984114	-0.10024145594783243	-0.28890317127501586	-0.2745220198042802	0.03475931946529332	-0.013153555235514878	0.24417963389758174	-0.025904030898173683	0.0025738545400104088	-0.5557639976192276	-0.10932668272429166	-0.040865879632092234	0.0853518216953934	-0.4468489687082733	0.03668106872881747	0.050066369519227515	-0.378716534293072	-0.0647902443299177	-0.1403146244121642	-0.16174105950477935	-0.07746929971474964	0.036023205830146884	-0.15242086172448902	-0.038486157015962856	0.1315226602159882	-0.017476529815054168	-0.07979061517588497	0.13101701124493806	-0.05377330629117059	-0.1128195798590198	-0.032579597481830216	-0.33664592994025977	0.06160400639509224	0.13032378106053932	0.0613918628692052	0.010571345888155864	-0.05034906374826117	-0.3093675259267633	-0.007132370559318791	0.11825054445553344	-0.2831929543711802	0.01596156794463094	-0.3583434670569589	-0.2027650164760444	0.0046827427531741924	-0.6180394330768493	-0.13088441048057067	-0.10147865753176284	-0.12744158027956554	-0.24845152728076594	-0.2538677714698114	-0.234673236400484	-0.16731863125834368	-0.22366869398255096	-0.007630051506017811	-0.14689530487763158	-0.3209835306008672	-0.0481297637305164	-0.3957167728264764	-0.32178354341725396	0.07400054465306112	0.09722673966499756	-0.2503522783519455	0.052130748676177514	0.17532557603666485	-0.04086501625386153	-0.12003796385821112	-0.10098135618169804	-0.09991748147199496	-0.009472719246780174	-0.05838929988487964	0.09250508755793016	0.13175099056172002	0.0597431901181325	-0.012047737247776413	-0.3243659685909826	-0.17034826570346126	-0.19283721075066693	-0.0673653431969931	-0.13225463498892945	0.1848465514328035	-0.6863329985826789	0.09973289729433436	-0.06249573866544909	-0.2634033740421056	-0.3305066007703446	0.04191624724367517	-0.1566775987090437	-0.0041998324863722365	0.022619944598161943	-0.31694035187569536	-0.2901036508931279	-0.11598049732641405	-0.08148890812565257	-0.6220483093322373	-0.05361941120342106	-0.07071211561697881	0.16834047765705906	0.14593046583469638	0.008418079130661671	-0.31458821282117205	-0.15719699762322095	-0.047471834619112974	0.005317540100469464	0.0007964306166095488	-0.04910892955994597	0.15820694124968893	-0.0609139723884763	0.03976822485016858	0.01979194683257497	-0.4711750754423767	-0.22572399129659296	-2.1309734604174047	-0.29244163156059805	-0.011059312540441384	-0.057529981312939835	-0.1437939322219222	-0.2559981074621122	-0.3673798531066381	0.09345939855927632	0.07304248768833724	0.09952106743261824	-0.325236031902258	0.030226862988964414	0.045056590753084144	0.07954735592510816	-0.0537885809659127	-0.00470718835521689	-0.024928656766555653	-0.05903863252032963	0.23246787916799924	-0.022624634481056186	-0.26644844330265444	-0.14632971526798044	-0.2506272568425377	-0.010641068722048128	-0.07790527441237992	0.10864838124766983	-0.20100138285316665	-0.4535429055668139	-0.06950263654623301	0.09799739086493413	-0.4003757866278057	0.004734279347202118	0.0301652267217069	-0.1312383212497787	0.108797255198573	0.038177284527581165	-0.003415660735153226	-0.037038363930992635	-0.1419457654215131	-0.038813966713888384	0.1146044675372436	0.17988783062871233	-0.2984398412409961	0.13722808931055042	0.08734960033499119	-0.023617471472698173	-0.2907754115704557	0.07143215409860929	-0.1504868175959818	0.30185304684975484	-0.2100462689462483	0.004480634685569153	0.09196955399055816	0.05498619231004005	0.11202817150742377	0.1048131032373526	-0.07610693920063676	-0.17042813534461046	0.18154709410375225	0.12328620633774436	-0.04593098437875864	0.03077412720471136	0.15526173557916895	-0.10202924951310717	-0.01300678296315502	-0.16513496568485214	0.13973291504486454	-0.4191286729613911	-0.2845293727022613	0.09186198518699132	0.30419793361629965	-0.07018255089345954	0.17595959562955582	-0.09425519211605128	-0.02295261829168551	0.04239776625559587	0.03398657802056262	0.1988786937957364	-0.020905588136509338	0.08703922070622852	0.1736990565634359	-0.015382978536459594	-0.08852672726091369	0.030066475008954294	0.11424360580614452	-0.030508693913912307	-0.07987963350418259	-0.3434307494159619	0.09818565212690504	-0.0302751725437744	-0.04259975012623186	0.19730400897146536	0.07696919664592353	0.05305345003548894	0.0993454640280264	0.17821828494688488	-0.1747757750043061	0.07417663150476313	-0.3682254545918795	0.05563803297667548	-0.0031947978371739357	0.049172342668191336	0.025981221533473053	-0.1837257226731765	0.11799735732406835	-0.03825435356326025	0.03305266850807681	0.008160868826950248	-0.06872914062375478	0.2197778640774107	-0.17096505028520687	-0.02188274714178683	-0.040685410637431633	-0.165387161509932	-0.20329522720512927	0.010647361377754995	0.21548931202086508	-0.0012093454127588073	-0.1716557567287181	0.04066615123077513	0.03348120617991345	0.3555742811257848	-0.02432913249788427	-0.15195086177749387	0.0024526731701173593	-0.060880937199877264	-0.24867407476379175	-0.08338510335074359	0.021799744504480547	-0.22087852823781925	-0.1148926972102719	-0.37529452630287735	0.0499124580337578	-0.11519584379341555	-0.1447281554410094	-0.21727631368547964	0.17257964131621195	-0.17804701561521102	-0.18783839969496285	-0.12576632421417913	0.0660377093689047	0.038001872856931816	-0.08449311094326936	-0.18491764627181514	0.24292731849467344	0.05625802670199463	-0.5682933817277992	-0.02409210035121076	-0.04579878681087258	-0.3637710978250432	0.11076707338059197	-0.1974824285312684	0.23931984000848766	0.2069716659853727	-0.2653090232115197	-0.4677099623915563	-0.0020184071968781235	-0.09054024196946292	-0.019163198540026332	0.20936564631782684	0.04474852600904585	-0.3372515297614035	0.031239014015602997	-0.15893429036820025	-0.2045958172135908	0.11673912866560618	-0.14172319792858934	-0.07631269372337288	-0.2571746417617972	-0.21245090790473328	-0.022112996585255118	-0.15658297207101735	0.04376706773945211	-0.4943986022436714	-0.1228389396612066	0.06531843369168655	-0.07312090169789738	-0.030748029942470487	-0.11257142936837504	0.07336648075333932	-0.1921223552728836	-0.2585600046739632	-0.05115980783208537	-0.620247923416454	-0.11539058297519142	-0.2286843193721359	-0.03958906068130958	-0.10944683085978787	-0.2407351301007441	0.09186059329356763	0.20825723222272866	-0.03839292155533039	0.03372256608384969	0.16688667361084128	-0.06925968461868354	-0.318289013127145	-0.2432047762323402	-0.554335506846964	-0.06807069148441704	-0.047410709500716734	-0.5873607882115944	0.027492141913394358	0.025012464208636214	-0.2923082054720451	0.07106493119400299	-0.11939150764636262	0.2802653369247567	-0.04903267519531339	-0.2574502768887555	0.19319645598359445	-0.15687600476582148	-0.006657065776564252	-0.012135466748779829	-0.04087162482505772	-0.09517768515204228	-0.19754554844970945	-0.34826217552897754	-0.16485165089436915	-0.13134887609098606	-0.016355031111824427	-0.2635476120476376	-0.11403592347464694	-0.10517511133827194	-0.21743694767642505	-0.013748284725873684	-0.05952879152933253	-0.057947233603180374	0.07821160478635968	-0.29142498774395936	0.07109012772557936	-0.6019861573708197	0.15558633270839786	-0.05482687258938288	-0.018835290756599374	-0.022079137319141268	-0.15242714420117842	0.11884026384790047	0.03231518571051925	0.24125823705429986	0.12621047810315789	-1.031631938083156	0.016859104143159716	-0.3189997569388991	-0.1766848087910819	-0.16510050308759594	-0.090422655953183	0.08129491909929308	-0.3945071904684056	-0.05608715808702657	0.0567655125050101	0.15585437969626306	0.2590855933740116	0.19356516135101956	-0.030834158694455813	-0.126303717740802	0.050911353793383005	0.08535191912123531	0.05284279891924208	0.17847420401114433	-0.0621223059399739	0.1318575946762521	-0.05986169375884661	0.1402847344119026	0.0523876100830253	0.000492906383904463	-0.09970302352942846	-0.02156982029562876	0.06271519024659819	-0.01962042794874248	-0.17853787998422527	-0.07753664235427297	-0.19979924099971114	-0.27607758115070713	-0.12037463591755508	0.23302858607496846	0.04877600193129695	-0.008220276710644405	-0.0838142763340913	0.04173306056151073	0.01866540718667994	0.07592032693779623	0.032983237215584625	-0.1905506952717541	0.0691197780371628	0.04582265331693109	-0.14731337614746678	-0.19195734481130636	-0.23694148818048355	-0.033691247999556084	0.22440911477055536	-0.4772589820056857	-0.10003975548519096	-0.1711185254411281	-0.2773694984554632	-0.04833141140551357	-0.014827273831231303	-0.14235641638931265	-0.3959071524915724	-0.06882549580594563	0.017826712323677524	-0.18535964276402989	-0.459192768371007	0.02506094344695403	-0.0466090468398373	-0.1690756091507105	-0.051201603600911375	-0.05065014261365668	0.011936642666652552	0.003719149522420903	0.06620307510826008	-0.1075565728290334	0.01515240461741734	-0.18360678489800605	-0.14322244541865606	0.11537992076091705	-0.5101467181358496	-0.09041107490629534	0.17600451188835714	0.06854061720325594	0.03188865902378196	-0.1466331768852595	-0.0618346509716186	0.0057365405109502795	0.12392864540306715	-0.08705837393619607	0.2923820479231757	-0.9784548715893294	-0.269485570300098	-0.2771278891799417	0.09192063340866263	0.1380602393834958	0.09855772475639694	-0.21953317507218964	-0.3108187019894549	-0.21153099839199416	0.033600824202008106	-0.09249892872330977	0.12126913067474833	-0.16797167995321668	-0.055927057209220365	-0.13775448296055834	-0.1018980739337853	-0.0032646683461292265	-0.1206861948066689	-1.0865257902055458	-0.6808891167060177	0.018361783988960826	0.12627939898734492	0.10204425107864648	-0.5074508342934491	-0.0695123975817673	0.03793327918042656	-0.1620284210247858	-0.2429383873701096	0.12935967059458164	-0.01475086790329934	0.1901691505530024	0.08910111915089892	0.16199111820261314	0.03517043452999559	-0.0854269166311254	0.04401501382824264	0.04238789730346281	-0.15641342685613654	-0.11963278813355008	0.10462053929609083	0.010596890649992688	-0.2439398753968364	-0.06631863179071026	-0.16147683168218013	-0.3878494809666873	-0.002078941736615455	-0.10864492903792217	-0.15544762389356204	-0.035427668641914815	-0.2544585584389484	0.04895596027429625	0.17473407202044866	-0.1966215539068367	-0.1313180890106916	-0.1851858436539729	-0.047871895522292346	-0.049925771571065015	-0.12401575233251665	-0.056868586610003075	0.1151908308967708	0.11705187810164001	-0.04057984126004601	0.06531209013786589	0.161515544173075	0.1491473968039695	-0.7699344811364414	0.00014053966210928476	-0.06345048952327803	-0.1562420356649072	0.09943344547799893	-0.6416381500920721	-0.41463261380412897	0.021323939759586203	-0.1685882852183157	0.009554560864165987	0.02431473581433019	-0.11731176168580106	-0.021803519757824904	-0.5949186464414878	-0.2822331354177934	-0.1137807600441004	0.02212082965962717	-0.008767183191013214	-0.2599904971033233	0.035277708989397576	-0.1278800782313685	0.07162513031971762	-0.12032420679012805	-0.14967630414095942	-0.011755844187694913	-0.15193947799256607	0.017863439992007273	0.07591874294875638	-0.7585138335163593	-0.2400961852251944	0.09063639523728982	-0.1567811726984819	0.030265198389223626	0.01172088514729712	-0.06814738418096841	-0.3727275619333607	-0.5974399511326728	-0.11327541488892318	0.011877166013011128	0.004855157197273417	-0.19831069741795931	-1.132196825619376	-0.040296724880652	-0.21703208465244547	-0.377875609539626	-0.16061896616276505	0.16572125973453386	-0.1061462834062228	-0.19798645185315453	0.057743721174187225	-0.01574048390646619	-0.0056195892392085535	-0.7247218422674574	-0.1109983838347014	-0.02216471137608801	-0.5930380193027476	-0.003257395956155386	-0.08981876619778575	-0.040767601203632715	-0.1106139958487746	-0.2949030700659613	0.04987900300792383	0.08537522411807544	0.07012182689084615	0.15411730148613156	0.0941767906647768	-0.055068626114151815	0.026385268717229102	-0.0711917834992798	-0.029918951942361542	0.05618441557545288	0.017367456893981066	-0.02404872802840909	-0.035353727640995744	-0.12773673400784152	0.061267193081542916	-0.22469100813339524	0.13592089838846286	0.13769522672955686	-0.6513234460422858	0.05503894001437674	0.0826529081858201	-0.06598921986167787	0.1775023232624018	-0.20887864647751508	-0.1799735067882395	-0.2173537351556451	0.0012102836598516286	-0.22194348116966395	-0.18438644203398136	0.13719620237058713	0.03527594502216667	-0.1450900398664178	-0.041932856977445095	-0.055425332673190206	-0.2324653948654806	-0.025888484925295045	-0.08780824604165217	0.0816351481289117	-0.08672649747229759	0.06205652766408627	-0.3106470483400541	-0.09196515436275426	-0.13477898442726655	0.11622167816813207	-0.3143485186632989	-0.11254969420111778	0.0009209257480536088	0.12896507360977866	0.2804686901617712	-0.5563525090504221	-0.09016825477405788	0.019509844861673484	-0.04806951371370108	0.3065878447090229	-0.11278472401254958	-0.8913892321357787	-0.13542149353990826	-0.0046143077498048525	-0.1509096528475029	-0.32882978417638964	0.04033749653103408	0.048718796930083	-0.0449729220151409	0.08771422695894265	-0.0951355535952331	0.2099780235056964	0.01948878711274529	-0.1528532801600415	-0.17358821667980395	0.09810561636973301	-0.1123447998660198	-0.4022343348386899	-0.19091884476513613	-0.023296189216991812	-0.08018042122961662	0.2877253391466388	-0.016253960619374033	-0.985310076146666	0.14066726608292626	-0.31205950514963965	-0.013860034608445926	-0.9022750845635288	-0.1611029628677155	-0.008156760868429562	-0.13202101863151072	0.017574388077805744	0.07679639061465195	-0.14473266172940513	0.04924673372118085	-0.03152458355172018	-0.07474682740434832	0.0414342218299057	-0.10670663161082668	0.11252410823581913	-0.10700635813470072	0.11750552449683715	0.03312745968938361	0.28030698097486073	-0.2495170551703759	0.054769513241832914	-0.062209845225710624	-0.04221054880874079	-0.14372633495819698	-0.02233099030682056	0.040373686610756826	0.25374232111405043	-0.09021065690664257	-0.01817921346624796	0.20430654378513916	-0.12551888378871573	0.1291752028801685	0.1531571469167308	-0.24819926758962876	0.16654355540945345	0.055561077182234235	0.105579663097541	0.09581635134137437	-0.19843398306669646	-0.1379112921763531	-0.1611307693889921	-0.10358082398738072	0.1360768364379011	-0.058626462480463576	0.10545235594275716	-0.01606737170203344	0.16450831440764685	-0.046906198513269735	0.17918812424140895	-0.06345152917062663	-0.0353295896104784	-0.08910606112575327	-0.9985495148318964	-0.6497378066822719	-0.09124668988257556	-0.05748878401764922	-0.8050206294705227	-0.3725689849872409	-0.37449734962490144	-0.2896107429900309	0.010844795448889746	0.04768676285566156	0.1000577041717312	-0.21312036735964127	0.06309475067784617	0.30654018527138865	-0.9173942959045416	-0.10637056627053236	0.07672979209888843	-0.012862557605100923	-0.04267726308569214	-0.4878566587834861	-0.518542584454285	-0.4449065562444969	0.004625618308654485	-0.44766023585491577	-0.12631788380867962	0.11696671181829335	0.10282720724966732	-0.3885074718694977	-0.00650255277022493	0.021048102869819788	-0.2261287503672365	-0.17198342428575691	-0.19474927772632808	-0.24970306493179115	-0.09712476071169704	-0.1554680063344241	0.07972606815014371	-0.11676160207789305	-0.11970437240974292	-0.3378767542322948	0.0363090009764621	0.26226429900604925	-1.2953014083791392	-1.416425184276169	-1.4139425094491718	-0.864539448184765	-0.767338352658421	-0.05049352983583457	-0.5900343105785408	-0.6639524495014997	0.06416481330303928	-0.2907412005413059	-0.05046054919007389	-0.004960317060802565	-0.10494311211959677	-0.008097493006439551	0.02929242940924876	0.1298133282303198	-0.2707053172057845	-0.09672445390953352	-0.004651121137946587	0.024648775313644258	0.1328093946740973	0.008744373850752796	-0.07350189052974025	-0.2850101739902293	0.05175345328717085	0.21763116861999776	0.2357795216007181	-0.1976828397521382	-0.1934735546524095	-0.08590551892764846	-0.024848169597337308	0.22448789894867727	-0.003937169989139358	-0.0008331031130565554	0.008872798627233044	-0.2736094428204563	0.09196270036350332	-0.2741026477670974	0.11376476557581686	0.14117002579630614	-0.5637070981718315	0.32589194206650296	0.02978674930425242	0.16631122427708572	0.18514609351440006	-0.14302395941472593	-0.18431368451904886	-0.10544756759450384	-0.09256287250504656	-0.06629276974354457	-0.20379533729804147	0.05577717286072596	-0.02768102585311251	-0.04988653813399838	-0.4527541026014412	-0.048581226617071364	-0.05922031938590922	0.08358916669621562	0.0736270431415964	0.1147731564298492	-0.01882736212355382	-0.14159645418249558	-0.1572150278627924	0.07103898758886562	-0.03068193102160484	-0.1098359243045504	-0.27611502365182794	0.13620172085455215	-0.1216442794149732	-0.05348101377545232	0.08737604277000853	-0.2603887501551367	0.11879272625359495	-0.2562345699942797	0.12106054471153192	0.033391711741995234	0.17003563171633146	0.2978388035141666	0.007910858518567362	-0.024553590197990253	0.03920935063472476	-0.2010805547727557	-0.03573159733993216	0.027775841555170332	0.05765002939490435	0.01526044370043255	-0.2399888594111385	-0.07940302383518458	0.029821395458473024	-0.09739688644586968	-0.044946700342043185	-0.05978246554237116	-1.50331125637133	-1.5970417292685692	-0.01893249307214918	-0.4143075273093102	-1.3822554921199224	-1.467582748882824	-0.08310914557325964	-1.2800847637051431	-0.26631609607536383	-0.3900975978504641	-0.3265267442223955	-0.4330433667195893	-1.3004942224327734	-0.1906504763000953	-0.7474250293321681	-0.17641934412121954	-0.7382079849992658	-1.1000216509243592	-0.06559069677795737	-0.20899410804101054	-0.11731703723270866	0.13326979051078786	-0.2793946131891911	0.07766853212332495	-0.1852610798526292	0.1115594561878849	-0.4556833890090927	-0.058014950013836525	-1.5047674475587098	-1.2940904459517502	-1.0625413947842566	-1.1353695450606829	-0.6348595891618514	-0.486312710098522	-0.28040259840170195	-0.04165504572304743	-0.7740057744104506	0.2790545088127357	-0.014174620676422825	-1.3496642836716886	-0.1535895413812744	0.01959314280402711	-0.13196551520688454	-0.03183921572036776	0.14219954830360226	-0.15262693674675906	0.1959681378820582	-0.19110022745743915	-0.04616164500778476	-0.09144320402969658	-0.08202418317375293	0.022271417581978398	-0.19913781807819464	0.05965233090830741	-0.014141368973522785	-0.111066787585107	-0.1887482798890301	-0.20912628622906398	-0.03629223494276057	-0.004961891173628492	-0.4171784553665791	-0.14875237501629446	0.0017620546042951735	0.264798919848491	-0.2284776904538467	-0.25233643441952763	0.060145150480934315	0.084999822538793	0.011541871304216885	-0.043896157614553184	0.12363917986719375	-0.931021486834476	-1.3538683880447153	-0.2227201849936596	-0.6912126664756786	-0.4741922510809298	0.035119951803515966	0.18668125127289034	0.02994896553560725	0.2110273214981961	-0.192714419247932	-0.03566859727713361	-0.4647831579251506	-0.1151775687105085	-0.3497923799447299	-0.1640024982910608	-0.16274222402280802	-0.23159783140110546	-0.054608181258309935	0.1491101814205907	0.08105021638363114	-0.09003730615306392	-0.6261421945102144	0.032519972135167975	-0.4974802604912443	-1.4387792390880003	-0.4020644539327925	-1.0220894457470662	-0.10461253997904726	-0.07053367277180049	-0.3660365009141067	-0.2694107817906286	0.05894917600807055	0.03893515924387493	-0.14325318957436806	-0.08834591147429689	-0.182321195550684	-0.4689069357809501	-0.2961696132123455	-0.21731790466935785	0.13722318951523385	-0.1340467422763702	-0.10563199971019717	0.04578387537574974	-0.03346894212084695	-0.07475117554501078	-0.22386497523781912	-0.12372829030197435	-0.07805901267197103	-0.06477523965205784	0.12032290095912525	-0.14868084572286747	-0.5010289793089541	-0.048045086836670685	-1.0012877916493443	-0.22103338524642865	0.18045776653499165	-0.14455980370879504	-0.499675337817701	0.05107018985162936	-0.2701862505912879	-0.12302102367936756	-0.061426983532392676	-0.0019503659952867269	-0.07264388197107224	0.08133584049646947	-0.010000185319589822	-0.2334183511923702	-0.035331866175759834	-0.1712332382290514	-0.2829151648344671	-0.03278166885614808	-0.7225245093601217	-0.03939224385994143	-0.11813554681163625	-0.20468741260614776	0.0027223323055114664	0.05782980987261041	-0.16344065152820342	-0.07278038774546282	-0.12690833835130344	0.1039353925731166	-0.2981413267674399	-0.15927291888312314	0.10657646212150393	-0.06081301345465171	-0.16409507368990214	0.04825398482596197	0.0304537856707534	-0.055992642901397285	-0.12950662287265652	-1.040529322929825	-0.2186652380540549	0.004946153695842346	-0.7550008109482975	-0.6214351402786022	-0.4859664372166387	-0.689474987384814	-0.32241335818948913	-1.0834057931137555	-0.19044631232079945	0.1826653556229121	-0.9201334416919222	-0.2676624459528894	-0.5701083763818546	0.16203770702471232	-0.7061219560802032	-0.2550471111430453	-0.1562976665173146	-1.310681330005734	-0.7593416804047987	0.07293321867963143	-0.13183024552618688	-0.12969820600556892	0.052464073978661804	0.035280027681198936	-0.9390646681624027	-0.5062891698903861	-0.5519416718772859	0.04390212961382202	0.05326316758117161	-0.17568392212106346	-0.16861471713217013	0.0024444779348741395	-0.7794385834108334	-0.13514208033744307	-0.016299411528559272	-0.1799910227051004	0.11445822867083595	-0.1753882679809769	-0.19171537890823145	0.03670006825843744	-0.631952091423837	-0.08201685310435551	-0.1013204174660398	0.11895100975787233	-0.1601325789543224	0.0725542621516424	-0.3498772514457255	0.057125870980008014	-0.2179080586496492	0.2518160222257914	-0.4382658574887212	-0.20055210198923826	-0.12986987072372214	-0.04971806874361884	-0.3343244274807756	-0.01834150867835025	-0.32294159916399234	-0.634723396492256	-0.2585205038462721	0.07818589414047812	-0.06983994003034559	-0.3981169525881986	0.13217149257965738	-0.2885439678302513	-0.03955732804596497	0.09138971048647017	-0.15106782870045907	-0.11188939489915704	-0.2574803999186402	-0.29271998936350585	0.05094830406845841	0.06248101953288821	-0.08219490872659684	-0.03114825897423758	0.032551739770255064	-0.0809979161810064	0.10057052600062387	-0.17789402491055487	-0.8374215677006155	-0.04876212760667911	-0.03056849393968835	-1.284889871198811	0.16505412906300002	0.0021437088904342136	-0.07331812510574688	-0.21132250163549954	0.0679816221264489	-0.03514867031195934	0.03432979186008931	-0.0454944070738683	0.009221565923475086	0.15496223187662628	-0.061481534115207424	-0.09752188188358654	-0.12883640838634522	0.046363299570769526	-0.013917739021068291	-0.1871010544377124	0.00878994847304397	-0.3478915039585495	0.19927516412569107	-0.23368534556856224	-0.25773948853803125	-0.05325375325259935	0.09127341244244268	-0.2501533915320481	-0.6405187702347355	0.012494650043223834	0.08550281071294005	0.11947247824110085	0.08277826438353103	-0.7078104994958837	-0.1333267628328605	-0.2516373980502293	0.02558540963778184	0.15474658178136402	-0.04305789494112686	-0.20140097131204002	-0.12812169591821568	-0.037199758401573586	0.15153746252935826	-0.11351031296489165	0.06892066377639985	-0.07208183652864064	0.14797429414790614	0.039968578065792966	-0.08232246537216896	-1.0231279766760348	-1.7400284332979858	-0.4293372913464727	0.0064497361958083255	-0.8347360597298487	-0.17045469732128382	-0.6477534762078048	-0.3205456231977451	-0.9366582378407974	-0.2119512388869389	-0.0302447446964909	0.2596270478217926	-0.1722817912093078	-0.014328575658775116	-0.13184699487101564	-0.08370832111547377	-0.9532524505992528	-0.0724544121035898	0.07919758258005173	-0.1899154619835664	-0.03647417805263032	0.14815631104903526	-0.0374489155424507	-1.0562289611646574	0.14496902398888192	-1.1129184210126528	-0.12369632698820475	-0.06985578467970363	0.027880651285744996	-0.15470457576926835	-0.06958188877292742	0.12161327547534037	-0.03983852641486762	-0.12320535043863835	-0.18236886298453656	-0.2580925489678806	-0.13832674798955005	0.010608192990908184	0.00848889688832136	-0.5405261482964407	0.008416061820983107	-1.199001805641141	0.05936589188326651	-0.07894143843215372	-1.1196559202158791	-0.10612153364356364	-1.1826423826027237	-1.2885310504576275	-0.5014195082060318	0.1447072364958233	-0.05464204341332187	0.03770665152168213	-0.932267389320524	-0.2727647341122659	0.06286637720299365	0.05252586368700938	-0.11849804894474747	0.041706514521243486	-0.2970301586544288	0.005410042001633115	-0.13775439718563154	-0.1224768920186963	0.09952698652127807	0.04484139945089462	-0.11221857425052263	-0.13508276566579994	-0.0051418996978651495	-0.19789530108383105	0.2322718741770413	0.200770910347095	-0.01451063151593508	-0.07646945330552206	-0.09365131885831182	-0.14618303415858774	-0.09318245134735613	0.04304405655469725	0.13796692537161773	0.1570454843052515	-0.4632901946875612	-0.09418593219351833	-0.4304012123143266	0.06843778984837133	-0.09046141346972053	0.1229233074814521	-0.03895855193985463	0.01202788880879438	0.03848145632184125	0.12074637117512475	-0.16878136579963904	0.1071511410988224	-0.15549547504761999	-0.19417337657040348	0.06416839003713706	0.163863853133891	0.019924762459853373	-0.3838959991467128	-0.5841359256451563	-0.1371057427422246	0.0026160966624904297	-0.17783746364941344	-1.360462929266011	-0.18910972190484	-1.1271497636864671	-1.1880597925755219	-0.9882425847483252	-0.14669120086431356	-0.03189926771899712	0.0307046540269321	-0.03977905261886951	-0.0449940808551197	-0.15068366078161585	0.002855956028661984	-0.07948217954222585	-0.023131353479341508	0.11293491207277437	0.08229291580846462	-0.13694695078000213	-1.114441609035046	-0.13985717458411934	0.08322311866128883	-0.35716375935574635	0.010140099114892808	0.11253658804215254	0.012302027473082894	-0.042606025890710206	-0.2838810749979011	-0.4885445946427058	-0.28033591516603146	-0.14835363029355395	-0.3895101985043199	-0.3003090292518527	-0.03330025175792993	0.12671781278061298	-0.6910486585266489	-0.0969109448686542	-0.0776082396839577	0.13356068491556067	-0.0657943903806172	-0.16957949367079606	-0.6545396069487708	-0.05425251137540956	-0.03972567303293628	0.14255787968309913	-0.08075909254094614	-0.10863756757618416	-0.2265826262525967	0.12476953888298885	-0.11153972717109276	-0.2512027919684501	0.07421366443370615	-0.02903992615528852	-0.28304942157802976	0.02309366368016743	0.1177823465644878	-0.11629562271620802	-0.03844557010745599	0.02145616871480597	0.023331965643494983	0.030447104047661964	0.1721211876972116	0.2476292381326284	-0.15869396104868233	-0.20996234872458525	-0.022103384251018033	0.03876422558934377	-0.04334395047215098	0.12656544620645185	-0.2153751160886652	-0.32448298163883005	-0.2851922414493889	0.11943473350510453	-0.13688537589266836	-0.10653002076272958	0.09284172701227514	0.1286478231001153	0.07499716178816326	-0.016802796754574984	0.19673017070004425	-0.137546091905089	0.14171268539399393	0.02112502658129784	-0.08271226963146072	0.2216131092168806	-0.016587283101479614	0.2300989167722349	0.20427278112911015	0.027262634376214772	0.14449759352487185	-0.04975059013244045	0.0773885296260951	0.12563204978263834	-0.1231997273140952	0.01786679297909043	-0.06586862794541565	-0.22696920556988284	0.178936893681768	0.21975030004509047	0.02105019068182916	0.2380245647515025	0.11461082093929298	0.2427476174264287	0.04683822653068222	-0.059493272305854834	-0.16082305504421618	-0.19234800434765129	0.09286748741211984	-0.1325251605647564	-0.018227153176569304	-0.16888169798470426	-0.03585935325539799	0.0011937916839203056	0.09634559823051794	0.09364200022287818	-0.04457755355615099	-0.6756464655717154	-0.2061330675117427	0.04241713789596599	0.3376896685069526	0.1780289496104366	-0.05047446919952536	-0.16335510560128572	-0.024650338453937302	-0.11345360473313892	0.09948310686455084	0.05436785888745542	-1.083813135155816	0.16923871545869704	-0.9305456042529312	-0.26071156612766977	-0.17118899951103606	-0.38956010021033977	0.0008003171535894978	0.03952731932027883	-0.19321339490952236	-0.16206411468033288	-0.2435686252671393	0.11352162965946415	0.016429102874801566	0.10175897995127416	-0.547720942348185	-0.01309235952339869	-0.02246831067252037	-0.032084307795123536	0.023015364200412572	-0.2475742474119411	-1.132877822631106	-0.05074826502262462	0.06784298835823553	-0.08135398621852287	-0.4146105228383174	-0.048531629453914524	0.04755353833676064	0.13910207434409652	0.04460237890027263	0.0501659178643052	-0.1903181666021836	-0.16537512021965986	-0.11406484064678787	0.14725964065539324	-0.14287778295062115	-0.16184292572332593	-0.8305276055003077	-0.1815461327078232	0.18252598775880546	0.033644128946574904	-0.28234696648504165	-0.08176013516485432	-0.1924095334590033	-0.14846353314806873	-0.04565378181097023	0.14590386713767484	0.051452640877461965	-0.9427717567226956	-0.16426843268389812	0.04580329939814447	0.3003470150648473	-0.19795882895826325	-0.03839179565854819	-0.041908469595285616	-0.013818509242212536	-0.24964362316847505	0.0088503991539531	-0.07610907393387024	0.08273108069941917	0.12596138159853193	0.19725039202435712	0.08196179504727623	-0.20436481944434676	-0.05506108181311592	-0.04219824483093988	-0.6730979886396958	-0.005037093854775037	-0.2592583259686744	-0.06368337787925	-0.12595886625641628	-0.4282524148519152	-0.07314169154704564	-0.17299633869627498	-0.08121500289147	0.08449109772609938	0.06295850775461112	-0.7270201509893678	-0.309101658389346	-0.3135365229315253	-0.6744086203617247	-0.970599319835278	0.17339606487559847	-0.1107291530288331	-0.17832886521171662	-0.08109373012743236	0.14226197884220335	-0.5087494594818637	-0.2589855211164325	0.13454373748749004	0.2086018434224455	-0.4147824272226739	-0.004681405155583298	-0.15613191922886566	0.059705121770265386	-0.018483037460983343	0.06408247091827572	0.07197371812340968	-0.08192325452237782	-0.16618083432681238	-0.001291858525637601	-0.12296952705971052	-0.3405854739866181	0.07502056953135602	-0.3111150747329495	0.03946604173543035	0.04412611249038779	0.016880384328266676	-0.16308577658234316	-0.3228796790554537	-0.06744528863141938	0.2593023762738144	0.16246116393833532	-0.14616334226113592	-0.13265554728824905	-0.09963755904573604	-0.5127856314490139	-0.10982551129803383	-0.4875402816303793	-0.4926293677025755	-0.7730651877635423	-0.9856924430847529	0.19320748648211736	-0.0047668084624848716	-0.19768986913185024	-0.4595654643852734	-0.7138332788037786	-1.0136765098217886	-0.7006385200805371	-0.38633193936263693	-0.7065418981513953	-0.3979946990873851	-0.5813824360359711	-0.4544206609655133	0.030375582259825475	-0.022480763748579567	0.04503952505590926	0.021522241265852917	0.050167592782905036	-0.0322716030671222	-0.2958477554800784	0.12908905412894495	-0.2398813479139777	-0.18228325152539415	0.04125521739656881	0.13268678665724962	0.13295217315374513	0.13650846229064031	-0.093308850888876	0.17935298607171016	-0.1119032081484502	0.006642704726367127	-0.16387508213642876	-0.08180009235885982	0.1941108890742262	0.08786631810708921	0.22127996313306586	-0.03199535557398225	0.10089844710317994	0.010136554710008277	-0.035480921173110934	0.06866408699311896	-0.1260983434492749	0.025700211934778373	0.16969944601719428	0.002513642361885833	0.05448667030322425	0.06989012598212459	-0.0044044595372089825	-0.2273648338652123	-0.14728494571994044	-0.16392462426956012	-0.06086135815137623	-0.018818461149340326	-0.21031872982190827	0.032928299116391974	0.1316597151204705	0.06361597671636668	0.08333270367017863	0.04534315412460447	0.1300716862669347	-0.011750730020900131	0.033815637223451045	-0.17309609171270987	-0.07090603093226522	-0.1500419890433657	-0.18090929882948575	-0.2439966622076093	-0.06910996810514054	-0.30390623082480944	-0.07445817358331461	0.08722068449460531	-0.2177743718056552	-0.1754988892844066	-0.20990393849521805	-1.212022948036363	-1.4411765960138143	-1.1625114128383114	-0.8338100268515675	-0.9101725328382512	-0.11493390005483994	-0.5104520678585048	-0.6998767443919373	-0.7047689283283342	-1.0926762832023562	-1.3582588244073028	0.0775356396620947	0.1997469401610052	-0.7332791594385759	-0.6369411787294418	-0.8030190651803957	-0.1054381038958946	0.2013676318334651	-0.6856189022743497	-0.224061577478666	-0.8500120347932056	-0.5519214677574097	-0.3266706837949964	-0.5510216513593708	-0.17733788231953038	-0.06961742906953	-0.17146883997249462	-0.02310634760064466	-0.12580085635090776	-0.09091868226784056	-0.19525216835667794	-0.12652820596352626	0.03861419878557867	-0.2944596900439754	-0.1943221253327835	-0.5254884204090068	-0.5710866186056751	-0.2703671563006355	-0.5197220802567385	-0.3482472254440805	-1.056463161431622	-0.5461601511160046	-0.5657922748436345	-0.4305240830789447	-0.4668321754701214	-0.06611730855883233	-0.5852216282864964	-0.7606497113547097	-0.4637906566574885	-0.2374977508635397	-0.3039005939441609	0.09976764273350454	-0.568289184409259	0.277215816177193	-0.14319916947317896	-0.08885784617256134	0.13891229432052482	-0.9686318174356152	-0.10420536083302642	-0.180553527448972	-0.03927637838080681	-0.03916101623183335	0.02126626444595975	0.07976308153154589	0.02625527383406458	-0.2096001997441102	-0.046168179248756124	-0.4468643707373426	-0.11898158639683397	-0.09918805190269857	-0.5633688569834762	-0.08631725416668451	-0.08932200894066351	0.059509083357004375	0.4505745455136184	0.010964361666497852	-0.06354392824442076	-0.2529678632016674	-0.23975842693471902	0.20871595023678	0.11468477210545842	0.07569492322892027	0.04247682663580088	-1.1689721912399031	-0.05205744684396249	-0.01093915476255978	-0.052049144055195264	-0.1929500402637332	-0.1081099243160116	0.12845649242344834	-0.3004716353462875	-0.16109382614706755	-0.4979172642516518	0.1921180157097193	-0.009490373650735979	0.05813008268122579	-0.5040341747343787	0.125793214094078	-0.11009891354990163	-0.07114544200510375	-1.3632055072356482	-1.0644517149550814	-0.8281253075436645	-1.33780345370433	-0.08446316167756182	-1.483997912173778	0.032497099343800954	-0.13669945261611155	-0.3850796610052633	-0.108820441612959	-0.13494348786051558	0.06393804298243946	0.10785277307623804	0.06240066910250847	-0.022161054364182944	-0.0953270214464974	-0.20734442496053654	0.06022280590981453	-0.150119726190615	0.048985929144299035	-0.16460902954815304	0.04114890567037656	-0.730611545777622	-0.2601543854686341	-0.06750477910063106	-0.316808285463289	0.02601316265993401	-0.08815716753701992	-1.384243930494583	0.06901536162898819	-0.2646176564872029	-0.2482286836676457	0.17943540885460804	0.07039576233478223	-0.08788130304372181	-0.14606043701999222	0.17890515461697948	-0.5776267852678427	-0.05872364548550053	0.00894510232146159	-0.14852855944307652	-0.10244775255435656	-0.08134577206108377	-0.02385568473020263	0.0420854148750324	0.22779012063029705	-0.1241432163661292	0.04196542673235187	-0.17763269319508315	0.0796236647215696	-0.13331439576327844	0.028522873659198263	-0.12046632512183784	-0.145256148386922	-0.13848648320414875	-0.17185128156876595	-0.019189603162707156	0.04178280573762395	0.1727449650537747	-0.031658429925663915	-0.02910926307243325	-0.976193061752078	0.0947073556781498	-0.058953084496305076	-0.6611710199625592	-0.1564621212996472	-1.0100230574033764	-0.04368991302166449	-0.18989743114356014	-0.08392352756849976	-0.13496685406312173	-0.06760305566189052	0.04440346509277961	0.0054680117994023655	-0.06717793716614448	-0.2562471859184909	-0.1708165756590739	-0.2391795856129621	0.2062228339813569	-0.041522820874152565	-0.07816465188271562	-0.005716308281618887	-0.16599822622254864	-0.12149672291790235	-0.01925456331841691	0.0686422066655426	0.2514936178744031	-0.2802394767989008	0.06784861207524195	0.04533288431633162	-0.22327348194192093	-0.19088770119388399	-0.13802421464104445	0.027045387808526833	-0.013541637086948657	0.06432138584366752	-0.07979520630484302	-0.5425164521755366	-0.14957775865385284	-0.18622272552957767	0.024319494664592326	-0.9710939082441602	0.026726403281256517	-0.030933177886865237	-0.18146419993321136	-0.05039430035885916	-0.010039875970786054	-0.0978745306934405	0.034336714752471506	0.04244218205549622	0.0029613289892304285	-0.1350438281676632	-0.07640689242815865	0.0251778081938562	0.1373078648864494	0.16406486607309112	-0.0373195822863024	0.17832867594803886	-0.4641316523525306	0.11105071671881253	-0.24733167534206935	0.009250984983012106	-0.10152935471051926	-0.2151309266138517	0.04120048762855941	0.12160061051632748	-1.0529650635446115	-0.18516595665274785	-0.2929455679972577	-0.013207691012062048	0.04020646685370002	0.12879362502317165	0.21024803759122385	-0.2110555028567595	0.103709341785031	0.13246354942687974	-0.07525372514603099	0.055462874915632183	-0.05583958897643248	-0.2342066505767469	0.17528866552835712	0.10948876410932523	-0.1391735756800616	0.1143879979829434	0.010015673993839257	0.17324162784808486	-0.0040203196050545426	-0.056809578031931714	0.015172560320364162	-0.8925299753727624	0.051633827249758416	-0.8892403534626329	-0.10168030746842363	-0.18838410971908004	-0.021741632613187737	-0.005583253731940319	-0.587005072704889	-0.057756465556920863	-0.3562433665522894	0.05995230320143554	-0.21937847150434786	-0.928716556529304	-0.3208948113864739	-0.2685436079060922	0.25297289929823263	-0.2974631312004201	-0.0006860697901233214	0.15240905669024035	-0.03498192292787049	-0.0019089913031036273	-0.059752750633252964	-0.038938298445360384	0.016317274132217053	0.038003793084517734	0.058608438558722026	-0.1900774926525924	-0.10501534137723983	-0.8837211539222014	-0.07135415465855285	-0.20366619949779705	0.014512629051425504	-0.7770761953702514	-0.6026018034198765	-0.11477466566645605	-0.3058725114518769	0.04673868722094257	-0.0068078058811447476	0.0024752666212038647	0.039076289788034436	0.2546384466448695	0.1009700778379138	0.044311477071223127	-0.3098679885765445	0.0423217611856296	-0.22365011405739532	-0.23344431214674136	-0.13381899359212346	-0.07494327161679301	-0.12071261716362187	-0.06541153077406096	-0.06259698626536625	-0.01569308698151309	-0.08627598214532868	0.13551525529855554	-0.05044847050412903	-0.3704898979048504	-0.880768741253934	-0.2847526144563725	0.05830463787874542	-0.001184739949759746	-0.20519011985854	-0.1771906678265623	0.012503110127524805	-1.1318303169446424	-0.6690639104658901	-0.5773477717433645	-0.008927421700752438	0.17477624273121695	-0.3416415397660841	-0.2354834022844856	-0.0707988675707669	0.09877736116485124	-0.4235037573079211	0.08206180693624683	0.15032090727483166	-0.9231828723088902	-0.27283684547667425	0.1906012379270874	-0.39270165842297294	-0.7629805023906998	0.06688560708717481	0.13655323572347866	0.20169492796434135	-0.15029620527800344	-0.1281160970466242	0.12373700409706526	0.1682824503401908	-0.1393306621122941	0.15690558382958675	-0.15335241837871302	-0.045543225856161024	0.02578129934393957	0.06722500592146775	0.03480821885646425	-0.13500985894787104	0.07762202037825999	0.05313174653365929	0.16162678268085506	-0.6145378626520049	0.001017132325075205	0.022624798841644183	-0.2529693107015527	-0.08021980454113957	-0.1825760033252488	-0.19382703391661055	0.13359218493091968	-0.022083043045771068	0.11532019844439782	-0.1382919588581464	0.058282728989094174	-0.10373213049799837	-0.0365513890114765	-0.3462680063933285	0.24865879036471625	-0.15807169135885393	-0.31979567768365136	-0.18044570626947595	-0.8989379745904998	-0.8571131878042842	-0.3554876013883632	-0.1284830404449394	-0.2008925601704977	0.0018859244557867078	-0.18362683858008355	0.07018105900264086	0.15364155991990305	0.2263993078282776	-0.109207053721532	-0.08362922942218105	-0.016603726749688224	-0.024993658897154863	0.10621659996655497	0.00019167302552844053	-0.17545931068618525	-0.040349428272171466	-0.20691418041729776	0.12088662473839035	-0.14611597718316616	-0.2304272236360023	-0.29448797588445114	-0.016247372026499767	-0.10252365142018638	-0.0172768262235825	0.10527056856114256	0.007596082835775712	0.016840810981075968	0.1384587079514762	-0.07823470160092631	-0.12464168671770401	-0.2522928218306109	0.18210486988440774	-0.07316518592875865	-0.1535169126056913	-0.1040537499852328	0.12217164364077288	-0.051407611554349496	-0.09205596035868352	-0.13218910683592613	-0.05480646023015648	-0.09851478578907807	-0.14517073049245002	-0.08270744982841871	0.13794541032857366	-0.00841081372339265	-0.2303696067694909	0.1166502601081284	0.009146879392902266	0.07821557199811972	0.09809057476675888	0.1528263918397961	-0.3919449647713096	0.08637365395925138	-0.19521824668434934	0.20011910397034854	-0.18036101564077667	-0.05302265167996451	-0.025070100266736284	-0.016076499604244975	-0.09067197422608914	0.21058260429616932	0.04566279095210662	-0.09132729255455656	-0.2519439745056093	0.10628245687985886	-0.03273518465725304	0.03207824890943838	0.00034404746692345324	0.37374910092471697	-0.09501265157515576	0.12521621317547946	-0.0746819242039082	-0.18250121580498824	-1.3769559296518972	0.12065653663016696	-0.09351405730751956	-0.18410369284773934	-0.062100034054981414	-0.2519352457354157	-0.08886177902675163	0.027059082355523102	-0.1667209180592165	-0.5113268117691071	-0.020638231326461053	-0.07713877980691512	0.06917026551360454	-0.11633857575109323	-0.07051261792236696	-0.8822903908409434	-0.5502253468937633	0.07455678475729825	-0.4900807631862583	-0.3485606406119091	-0.1530360552189101	0.042850837736152704	-0.9877702233812204	-0.1729187922805637	0.013925761816535834	-0.13052887531536442	0.051471663902657436	-0.1588110681951953	0.2879330558257092	-0.11545291466594187	-0.2394513445978654	-1.6213060430326518	-0.1283431747717525	-0.1243068429006024	-0.3349078088526386	0.1282462462162011	-0.11326941643114645	0.0406265369553892	-0.2297267438850211	0.0968967742588875	0.037805114177777634	-0.3883716481638576	-0.012824389723993688	0.053089443352516856	-0.009186439363803258	-0.4859055017514024	-0.12638013501222156	-0.2724938496820439	-0.17334551768367915	0.20904683843825847	0.14735712759003486	0.2773919055901309	-0.014364421416192284	0.27506032088896376	-0.11540130386734618	-0.2739778150513953	0.013255223845367418	0.16109498966517335	0.08380362474385003	-0.13259268491610296	0.008101781113310506	-0.15993069749447905	0.1634010137348236	-0.8152750146045662	-0.06482971304399959	0.103254277016185	0.10580083518673744	-0.19578157763145493	-0.6620304631625179	-0.35267692702289943	-0.3168586630540989	0.26792902936382085	-0.018985781091197102	0.057268001927364136	-0.4652387200801718	-0.7017895414943449	-0.6920579101068567	-0.4669117315444241	-0.8440334517491127	-1.00665768580404	-0.16801678152335595	-0.33757223490437754	-0.0932101015937886	0.3039829359210793	0.1891514014138908	0.010979133510049768	-0.4083634257701011	-0.26957638331277795	0.34920986418485833	-0.03247398689076275	-1.3127737474665906	-0.07643191346237746	0.0474399090800347	-0.1035679998396518	-0.06351291579747571	0.1889811395899416	-0.2973327273957331	0.16405090019134946	0.03558887410576606	-0.1542320255178564	0.02050953072979773	-0.4050278921419809	0.08144287022116235	-0.8155018201188978	-0.14781615929457265	-0.20397328750745686	-0.2372434757661509	-1.4926778994951009	-0.9693614713654332	-0.6211982183189111	-0.367014194329058	-0.6270719942457136	-0.497818772163378	-0.7603796789289318	-0.6984069991667008	-1.0229678786589254	-0.9737811172407266	-0.1166532570428629	-0.8790269285997092	-0.42951710728115056	-0.13451337762543195	-0.22190350969743747	-0.24289749552626866	0.07955417024997251	-1.3111931773004113	-0.9743464286362348	-0.12298049864705632	-0.6448256561460507	-1.0899750597614646	-1.3027818857512925	-0.5733507318807041	-0.2559893809629423	-0.7300488017192347	-0.4916647935921367	-0.8432495831039603	-1.0957886372226773	-1.3650271807280356	-0.08444520655855431	-0.5904782043050791	-0.6056779228058954	0.01320982819085546	0.10100753177048416	-0.058949195932558124	0.04654367439560456	0.022467950280685656	-0.020408066078147474	-0.0794070982634806	0.1075065378266076	0.0500294643129218	-0.1079968544540579	0.022196831509497444	0.2360743156186517	0.004091898184273289	0.16607229755065228	0.0483005902476826	0.047331632295395436	0.11830122890709285	-0.04417629629174847	-0.08412126423578026	-0.0750181975122559	-0.15662579699653129	0.08995775084012632	0.18768756385674767	0.18693135303488165	0.2022003925034882	-0.01242169470492789	0.12964554144677334	0.10655564867940748	0.15559010118675312	-0.06124236550067731	-0.1061821945638584	0.0549688825521153	0.04919062260560765	-0.13775621668593446	-0.05971589822682333	0.0073081118335696655	-0.030111872783172323	-0.04575894169813252	-0.06494827390463849	-0.17132885294175998	0.024910738402483774	-0.21565857669166166	-0.09090344242070483	-0.1414056441125261	-0.055293716145437904	0.020416375138471037	-0.2632108202320818	-0.18411373224532998	-0.05041125011039832	-0.08586229915174554	0.07162905303353136	0.03130201274348626	-0.007516436686281389	-0.8301313383717389	-0.2417499378874963	0.21332476031382885	0.12280811595307264	0.07434679898673617	0.0915265570392874	-0.08280686076648221	-0.11131838644945084	0.048945918268400265	0.05258125320345625	-0.4499018984655885	0.023130701876312203	-0.029412583720001925	-0.27682463957654496	0.1014660356824929	-0.2561928630541519	0.022488775012868608	-0.26414380794900905	0.01631207635506882	-0.2991885467762331	0.015267945551800428	0.10683866796825507	-0.20576978046239747	-0.3667535983802049	-0.12212464238602755	0.09550741367437568	-0.08374030209206852	-0.22054271657919206	0.07426086753102336	0.04243763428095617	0.2571812988952937	-0.06918328622116385	-0.28796861753639114	0.0595193263536079	0.15542360304849187	0.1066805572087242	-0.036254041744502835	-0.9848265956318148	-0.19180965715659085	-0.14055887676916806	-0.37181747744233135	-0.9727038207817704	-0.05501117009466796	-0.07389212372600128	-0.09129624790359878	-0.0937120068351548	-0.01722605054910091	0.023539883164258427	-0.09702410443315264	-0.24382228975277626	-0.015037344033534954	0.02325834396625349	0.05957911114133009	-1.0695299155333178	-0.7202827555873735	-0.3056000524200592	-0.3701613240191097	-0.02300537875072245	-1.1131380093792869	0.009663387639214056	-0.09793313022148177	-0.6779373988233339	-1.4150963780945192	-0.4436221549039984	-0.15584537428960785	-0.004553592675707536	-0.3618507681801063	-1.1189774900703606	-0.6034217275275676	-0.08844738487795323	-0.10072484884326173	-0.2685229680590193	-0.8371993838370556	-0.4918270062885217	-0.5011831833989232	0.059197992138225415	-0.08627312948562338	0.18401127698067032	-0.03264624700555339	-0.04114112608847577	0.09010974063574312	-0.2646577721650198	-0.15501539431094888	0.18509761202873526	0.1497278334542792	-0.02075587244685837	-0.012821887661217704	-0.18974802445460293	0.1446314325156218	-0.8533058943284058	-0.18577888382658567	0.11275612597912478	0.023572144692480496	-0.08947528768716283	-0.3709676759642064	0.19177687133347007	-0.020457312095653515	-0.22225325140622512	0.0017601480467700327	0.08151922065131811	-0.23634528618271305	-0.19815217545839897	-0.03732662243598875	0.09182735593140473	-0.3490210650983808	-0.0835265857879342	0.0294594566188576	-0.0963705851276549	0.02765194002208286	-0.3094747211618965	-0.18135092400046585	0.11653002453198115	0.17821131618488492	-0.042239995804404185	0.04544846616398555	-0.05916295937994542	-0.2867804663434912	-0.17372702530065548	-0.5159616153016502	-0.07000277127426813	-0.1037573864018212	-0.3156752823316156	-0.09923321266926073	-0.10795347327211452	-0.2882600136299018	-0.00657708239967965	-0.07843874317726764	0.022160150637460026	-0.4948229107045051	-0.02381625872378591	0.060097754938152524	-0.999980975804374	0.041685345785701114	-0.016115637460883462	0.19684827567667676	-0.13197712036054907	0.016324740925249718	0.05222002297222168	-0.15995008558101406	0.13228945426081765	-0.2342478047492864	-0.2647028270835755	-0.35762640865143835	0.0010151650242924137	-0.012444333885271174	0.07283571295116897	0.045162322659577606	-0.04890764319763074	-0.10391013927462713	0.0947370544929686	0.10395344589338397	-0.0960706452309087	0.025104124946933787	0.028414580670127018	-0.7906583874752761	-0.19468690206966013	-0.2469756678203324	0.16184458714885194	-0.029366453322700686	0.06906589202957696	-0.24780868126866484	0.11045186645228207	-0.4366506051819496	0.27393862594840906	-0.11744833081415228	-0.03460092798304318	-0.12857165080891195	0.03834140683610639	-0.6547281732796126	-0.12561255931957271	-0.7476196722008185	0.1238841742690866	-0.2292827110209205	-0.2638483616304618	-0.3630512341950296	-0.03193024241293038	0.1302263307520621	0.0015908014276745663	0.13640578321160488	-0.014451286656862197	-0.25812647835453634	-0.03609698596280418	-0.12477512516151013	-0.08049223641175382	-0.12676701577098945	0.004604083789195769	-0.7147831129946497	0.06457953620202406	-0.2441396357501473	-0.11475150496730276	0.07079061377728131	-0.21792704441816932	0.04327754519926915	-0.14712949490878938	-0.1867896079339064	-0.2883887646393389	-0.14193046668719078	0.001526850189773178	-0.02872692273911225	0.13636780640159574	0.016308567843210837	0.0104745208430291	-0.19923750123198905	0.022149484963272424	0.12787806587667114	-0.08301001210435767	-0.13670032668048204	-0.059038744405548724	-0.124600959420125	-0.5593197580755648	-1.5910350629740209	0.024951545303808675	0.008025244921462508	-0.05314190139739591	-0.19851171264501946	0.08522307911932482	0.11111619738833868	-0.2190570357474278	0.2275922109314163	-0.10659882563134633	0.03655137248323759	-0.007768647655217163	-0.4390324311144429	-0.4322268777866175	-0.461764517547393	-0.5689284604544922	-0.4065448046926053	-0.15965752312987605	-0.3030859347967889	0.14638869198339793	-0.01253052998191562	0.0091073309827915	0.08452269276411843	-0.04178701843850318	0.009544027051436449	-0.05939444891302801	-0.4363276257638296	0.018725055468410287	-0.04324080475865149	0.08889597486809088	0.043185962576485916	0.2153360597683115	0.08901792711085052	-0.29667470929390066	-0.26769145794786475	-0.09228305141229974	0.08982595517554709	-0.7265674233833752	0.003063532403946516	-0.13865001366891208	0.02267502910843146	-0.02853868872608528	0.18732447352505088	0.10153448283005163	-0.0020368366143212707	-0.6901873367483765	-0.34682385160806223	-1.6485323891704575	0.024227737022188344	0.02590792860287449	-0.5399862889357974	-1.6878696548200958	-0.21971123952467775	-0.07420852614461451	-0.1884003178958973	-0.3259373565910273	-0.2627681841964358	0.2439227258318473	0.14360645577517125	-0.416172449847374	-0.4643058712490698	-1.1399903920501115	-0.5159547639355434	-0.6755561557237395	-0.35671322210714795	0.12848862400438965	-0.4585862966929733	-0.14034874038370931	0.15756623172240447	-0.08707563975347322	0.13380611744552548	-0.20488110724363764	-0.01739597761653559	-0.2780805581961877	-0.4600172338725079	-0.32493934544764336	0.14685010312332106	-0.4881417220950325	-0.18430574027605406	-0.036455931752330514	-0.042663249340389404	-0.5554850285808265	-0.029337432350593433	-0.021394272072829047	-0.5633394077627015	-0.13900504772641012	-0.009134359223597682	0.07018650977213271	0.11471174308653588	0.02974343627907847	-0.13449252380042778	-0.010228542834059304	-0.4940869381326934	-0.05480051406827293	-0.03307357817375866	-0.08549129002139717	0.17705148594744127	-0.02568985253194856	-0.014450307402595584	0.003098338396368039	0.09551862561257583	-0.012471164741651369	-0.08137580408380615	-0.007504590184712414	0.06521608670321921	-0.5658269104294482	-0.2796725227397715	-0.1010747545427068	-0.11894378884189227	-0.5254482024168219	0.0954345884090084	0.12786963401482934	0.038816493154779065	-0.0287436053286145	-0.08073635855642773	-0.3879755225836805	-0.06716555339026539	0.10111346572920288	0.09489087237853204	0.12884352375069036	0.08608385749664277	0.0575145930186516	-0.6596295185637009	-0.07225989934274474	-0.01205180910556832	0.014333432794287945	-0.015772157351699425	-0.23660326471037466	-0.10171433807585543	-0.4019794091067442	-0.3467704053828703	-1.1165788275909845	0.1103034462621958	0.04390735095889143	-0.2705685380970014	0.2344437085813655	-0.2335169033180147	0.005306833795134169	-0.31121627487669296	-0.020290808838303344	0.11428615612713687	0.16717792901882575	-1.2478320370113711	-0.10414529481180207	-0.03099609435158297	-0.14901595656242014	-0.07291381603773943	-0.5296179716554362	-0.3231120150644952	-0.033769989827253606	-0.1082353224644777	0.14015304761010308	0.03875486207014989	-0.3037525114176828	-0.2779100591729655	-0.08087568502268101	-0.09578045338743046	0.08459427632897737	-0.02535554609065509	-0.0444898746171879	-0.12118445690747527	0.1993602741931132	-0.28436969463244743	0.2148599485661032	0.12905935965745632	-0.06236208884516169	-0.20940337593411407	-0.2334772588155886	0.09914906568545556	-0.08418547000296557	-0.02821062288012782	-0.00536744153128062	-0.08777077677680463	-1.2658469505659515	-0.11180890398838317	-0.2928655666594667	-0.03929390584776606	-0.21556429043719985	-0.20090038394136112	0.0037494103464628735	0.246096425542999	-0.17211256839186195	0.2044136456394262	-1.0273658926073157	0.11201462119012226	-1.0115116302846827	-0.02708106666489493	-0.22999939120493784	0.03440838565213565	-0.020652639020571614	-0.52023469122589	0.045751188992692864	-1.6382570254037825	0.16063002919250466	-0.2415165690797603	-0.3509772034767639	0.015163973742081291	-0.16605149230948213	0.08409952712661056	-0.053385478662673715	0.03776029833912811	0.07173550758127697	0.05290987650664597	0.20526205446141446	-0.038533466838042776	0.012052798748058886	-0.1179879402031948	-0.11129747593777507	-0.271172938496647	-0.2304531732473611	0.1556171091037266	-0.5224967310933282	0.24327997633106074	-0.01997882885063172	-0.4689299661877436	-0.8551458699846425	-0.3067899640494615	-0.5159952257624338	-0.7449263184629317	0.14182956180840026	0.0390280116011477	-0.06596523986309343	-0.11878713372709684	0.1626881940415118	-0.3418024815376808	0.10717114794561253	0.12078634683481547	-0.8943261357280934	-0.09599695249620127	-0.92530219607548	-0.15765799398697578	-0.1600751956877896	-0.11338062452349255	0.13463038648034628	0.14124511826060934	-0.20253274303154375	-0.04037649470797452	0.052724713291453465	-0.13641162170806195	-0.12401810204192405	-0.24872067273397316	0.07246467342050016	-0.1751915107694645	-0.2795716256385184	-1.2264632202749393	-0.5056604704705018	-0.05214144180673134	-0.0886873876984496	0.011019917465340815	-0.6688598708980938	0.3202062454893472	-0.026785676161224858	0.08214189885548599	-0.3148195312873241	-0.08747644209563646	-0.012243565108101564	-0.18557160145074636	-0.016760438935554234	-0.1788206955795174	0.3233874847494941	0.028319418874424563	-0.09272973313772334	-0.17998358535242534	-0.034409761622648805	-0.6028610054717998	-0.8910742879124322	0.0008437035092479676	-0.0531128015117743	-0.240888662379254	-0.1001762950008896	-0.36714087311902266	-0.8263164723104527	-0.20318092787992945	-0.29300493802797783	-0.9741760685025078	-1.7003278104364308	0.10152470318645	-0.7487971836694339	0.16200976001146614	0.14268907893720034	-0.07502473048908043	-0.11509234057679435	0.009951975806838792	-0.06805439673641579	-0.3524141250746791	-0.11457817349591788	-0.10930048093845204	0.0024418641555989163	0.004307103017319736	-0.06466960618339836	-0.1992178669604916	0.03870562255747431	-0.09614836384925964	0.10252984479614692	-0.17808311392023252	0.11747948126145992	-0.08830731646775418	-0.6480979266082757	-0.1486020192506526	-0.12038436416110095	-0.19038754338674616	-0.2443061354054649	-0.20148581578839506	0.049616067400990616	-0.11369581415482215	0.0139582311436113	-0.3655795222661656	-0.034590401631775305	-0.9992294755628576	0.07800464478212206	-0.21264644968620186	-0.046738289827398784	-0.2091223965628155	0.043785701514206674	-0.327714003158582	0.11495086290734585	-0.0021161857470021832	-0.010808295252166826	0.002586737634466971	0.011002504864687072	0.07263424544551687	-0.2031537140904296	-0.1134610678342426	-0.050859728309785225	-0.1276865513406183	0.09050579828554192	0.03929077216965425	0.006788501254829074	-0.5365529159266029	-0.27881998416989545	0.025965685435340943	-0.19545125589109624	-0.2106764961155848	-0.0418796279279924	-0.6502380868720893	-1.1277349450232903	0.003093999986994563	-0.1535293108459265	-0.0035267310353673978	0.0011214659113254932	0.042190888325868085	-0.08651327589835171	-0.5606719180505175	-0.9662155828067752	-1.2496310754159492	-0.7834311791264624	-0.5797357147601926	-0.10410338988533993	-1.345294603661168	-0.7323472470159178	-1.2058274678129108	-1.2705659708974617	-0.8892154695801809	-1.2420530346959169	-0.787404338286106	-1.1629291396549557	-0.9563573103007904	-0.944895687282844	-0.4226890870287445	-0.07760942996042361	-0.34718967448135196	-0.8742924312375555	-1.0864237509073935	-0.08813128772658188	-1.048994759365059	-0.6233975901815223	-0.8121673381374546	-0.07003324176640609	-0.493966943340961	-0.08123532356677902	-0.09876841788809393	-0.1495242497140565	0.038311459694374085	-0.1734921842524872	-0.6819103038345934	-0.6082146111101729	-0.1386071065555481	-0.17004010237692951	-1.1168766207440708	0.1432493965294541	0.0717265238189712	-1.1564928379402537	-0.3783476723072045	0.0516261513613252	-0.6063059095180962	0.02610139703007706	-0.30413225973360325	-0.09510117234980776	-0.007533656783607344	0.17833529441908771	-0.03639933322614347	-0.16120949704429505	-0.2589432264407373	-0.09518688530245208	-0.14301026104436096	-0.00048018251335285166	0.1295084948558052	0.06455071122406683	-1.1348443655063445	0.0909447282957278	-0.3035833520442256	-0.049472708055370865	-0.21730723044688066	0.029376008136182182	-0.13932769197139971	0.02424566624607918	-0.3682306032632829	-0.19870540334401926	0.1785071636351762	-0.3760026391779137	-1.2858360830165778	-0.385908627910309	-0.4069894523637467	-0.3321719107604394	-0.011193881498575135	-0.06861052675369544	0.08001385358841398	-0.008231698872286555	0.18665861518631488	0.16382982570383756	-0.9365616784420449	-0.6204616909041709	-0.945484175117303	-0.4860213662935362	-1.3051748380958268	-0.9625323884238096	-0.03484527293044395	-0.050303024669057776	-0.8985207874108029	0.05607340566713295	-0.6121775324944949	-1.390373225749728	-0.9688244455552352	-0.7274016560234097	-1.0489116196578494	-0.08444668135886481	-0.10528005618414572	0.09820143605123934	-0.04694653291035865	0.02997387404749395	-0.26309472926413197	-0.04319960399499943	-0.10972547718593656	-0.1275134160431004	-0.08298897500675786	0.003827465429818705	0.08332934705366889	-0.1945344214235928	-0.1876121691341204	-0.2899196661117119	0.15246412037328202	-0.03599893721086184	-0.02782673200006607	0.00757756715438328	-0.02582746904101851	0.014516096788185157	-0.03340883343529834	0.04467325092904904	-0.14106924885992564	-0.0123327016966039	-0.03133780408930232	-0.08589461731044591	-0.24208551324364475	0.1116709828307596	-0.08034338905048086	-0.17001898211521774	-0.09370292580797557	0.0764688177924788	-0.5233364364426839	0.03462268902981158	-0.4560903465786955	-0.046911280050797116	-0.2509569792952749	0.08074168683200787	0.05085774544088577	-0.0411002212139237	-0.29177017229075186	0.059458453007849486	-0.10729279826920714	0.022213433773285232	-0.037964564677199636	0.08744012870614333	-0.112951272821903	-0.2943123557917061	-0.32200978905137395	-0.05002204777076734	0.19587341737863453	-0.19258040765835385	0.1048991180077102	0.06110837772467545	0.036271190477576334	-0.0018477970255306672	0.14388175685652493	-0.18004440779051167	-0.16268484405510822	-0.30230752389892424	-0.421829249938536	-0.08261589075299439	-0.960011143790565	-1.020519961331517	0.06783496789805107	0.057019849154499314	-0.0941143331879754	-0.09422895342215236	0.10005909405774953	-0.1064363512103234	-0.07038599333869486	-0.040557646410157716	-0.3302525879331861	-0.4625831557319715	-0.5780436956301567	-0.06735850179676425	0.1519051804872778	-0.1496723578603816	0.06371715225719525	-0.07010639113116834	0.014909273317098397	0.10603749947620776	-0.1587528651875133	0.03218358517464347	-0.1858765682010183	0.1310587525110219	-0.06370427145250873	-0.027498056912177413	-0.027991337677263785	0.014399521115016963	-0.1470270486532102	0.09932567310727072	-0.06656578460843895	-0.14224590547181465	0.03456209143736913	2.474058896917139e-05	0.09960188608363772	-0.03436451234144074	-0.21999888562627012	0.047238611684115785	0.0044935217971516575	-0.12946141777406311	0.12468553324754865	-0.6616390919797102	-0.10633673890715467	-1.0144803331738157	-0.06548813650660949	-0.10001435508474696	0.1286029988604991	-0.2865667377026796	-0.14375462827610794	-0.26892252169013225	-0.2511191243788084	-0.08436463081962754	0.04551578731210575	0.1843861565607657	-0.6791522802154354	0.14257783820152709	0.003480139725427257	-0.341307703332432	-0.059837197471844225	-0.09553761041907816	-0.14654137540202228	-0.21931392460547192	0.005031369790778118	-0.4990270745740161	-1.008171356912947	-0.5820359316865608	-0.7647280617666803	-0.1270386425739432	-0.006914331535897661	-0.15541010849793158	0.0920066181993488	0.027971582299166055	-0.032295133214176805	-0.011969173383811677	-0.04725092250229053	-0.01085028212053917	-0.1111961665565379	-0.08041679824753993	-1.0417045983058286	-0.1881838994053464	0.056353501950923326	0.0893452356694315	0.20326819685176006	0.2652255592204186	-0.15584761465676855	-0.1618106392193856	0.1008951168916448	-0.16792227783086336	-0.16887674352397689	0.20086414148629692	0.04620122255880329	-0.19103858588016454	-0.06801938537335459	-0.06591105919776102	0.054671225784352524	0.18466406574099775	-0.08953185742844745	0.06778219403420982	0.08749964302741177	-0.005111290301744726	-0.30733449762131754	0.06350659778166272	-0.11758391980704876	-0.10327339473177903	-0.4762396915191647	0.03465538300201853	0.10447551264957923	-0.1662874795241021	0.018198276847871817	-0.7998641954865378	0.0287806614935016	-1.447095421918143	-0.5573781049714815	-0.08249208691587523	-0.2028157452748507	0.09106292918186974	0.11562120439947304	-0.13256052430186088	-0.4128490526092031	-0.1208975726774272	-0.004196084886372898	-0.6986335966787652	-0.2919301735925517	-0.0315338173286667	-0.060134544654127965	0.07431696576347675	-1.5082648845281863	0.10459833641233067	-0.1638847862835655	0.0016608233622567152	0.18831117453601684	0.15375029174804922	-0.0943603889665041	0.08827489323981498	-0.3849637968581807	-0.31467385366278816	0.2877619720116477	0.1432332885910157	0.1505143674174074	0.0045578565098903755	-0.13069640675217548	0.042080287652209614	-0.02331158681490773	-0.049818064157537416	-0.020777477322577433	-0.15926215834749854	0.08268750284222963	-0.013309330871718743	-0.29480184126679354	0.04595274472589906	0.1702900251585951	-0.1295507984103819	0.02121001044746072	-0.007339102064959341	-0.15518791148151126	-0.16505261051671355	-0.1338528589414036	0.0715144074613662	-0.018832795273777108	0.07639777983052932	-1.0357953704613243	0.0245124121705462	0.17780041825611498	-0.093780365641079	-0.2453779051313013	-0.058563468891522724	-0.4420341357859953	-0.479749537122357	-0.6404119022021635	-0.4211119605534345	0.05610902439249913	-0.2178429718060928	-0.6477412586330716	-0.3825733157978906	-0.07949665584881004	-0.012300259234412195	-0.4214785626584246	-0.552642035774761	0.2102387894324918	-0.6175957843152668	-0.9628177734959248	-0.9242832453113142	-0.8430413024470151	-1.0771381750218711	-0.7604721074928846	-1.1224249162811624	-0.8610770841576797	-1.3120612898835509	-0.361053588972572	0.11929609861352045	-0.5342617504820999	-0.366816615339746	-0.2298819659956664	-0.3593191884792369	-0.17583495952462286	0.10500452711779863	-0.03855612075261595	-0.11552652476180078	0.1748464006052638	0.03823822113341586	-0.11540781053956722	-0.35970409131377057	-0.09053439981108848	0.12137538735648208	-0.13986898732809847	-0.12204982931216887	-0.07415712708487067	0.10955688167438864	-0.09047684205540084	-0.2274605774023116	0.027832720413425882	0.12174255527899153	0.2282551684149076	0.15747249297668586	-0.013382574275216788	0.06750046844491152	-0.14007827691167274	-0.21567848029422867	-0.0009088782709243293	-0.707686280815015	-0.3278229373269473	-0.3121022178913553	0.06758574651374015	0.1995418676328792	0.07240323170594745	0.03058303464636615	0.03723257352111236	-0.19521974101079648	0.15698216612974378	-0.13945950600928847	-0.02859503818487095	-0.005145780376865685	0.011526344243660074	0.08006375662156055	0.01229312899335345	-0.16284504794789678	-0.5697753840007421	-0.0639806513947086	-0.06578367961717711	-0.2607870823090768	-0.10022648489763364	-0.09044970190092154	-0.16488879806435916	-0.0011007082505545779	-0.2365284863001937	0.13332644426199095	0.03807732121079874	-0.1531966602342871	-0.1400936497749725	-0.20222889868366414	0.13350092139708786	-0.17986745385846267	-0.043740275266566736	0.020505633851494943	-0.0725521096077811	-0.10483025779011082	0.2369566071972183	0.06352945205319853	-0.34122303160490325	-0.16599295454040244	-0.21089543849574344	-0.3255663084323383	-0.2476478854366483	-0.07615080671249375	0.05201898265421117	0.05898005344802069	-0.05369143581258958	-0.22828942355371246	-0.07238734901739742	-0.15847942640455706	0.03308520083472092	-0.12335698755996935	-0.5527377604558585	0.04239942652963783	-0.19957135369725912	-0.6966415660862908	0.04236460379904418	-0.010764701738422635	0.034710180838090215	0.11252642251879244	0.10624323072870716	0.05469853014839092	0.0285682537215528	0.012258372695332741	0.007100252000421734	0.1751373641995957	-0.002492087062043085	-0.27493827517974684	-0.010702019349218191	-0.1597325885040484	-0.15149935296467287	-0.16379300381877898	-0.058629855065950476	0.11805618078481668	-0.5239900282818963	-0.15295912158751482	0.054496096622368435	-0.14055612252374464	0.02970957726888533	-0.061458250679443376	-0.060938110704098714	0.12892259979472487	-0.1006334828922881	0.11382801817863175	0.1904719505923779	0.007848443014658353	-0.06540541638124306	0.20408740661233535	-0.22026327688069136	-0.11985154436225898	0.016848352136907458	-0.1433995063431127	-0.04837820995881835	-0.10460159216127443	0.17602257143725228	-0.2570096572365961	0.22359687822763585	-0.06077573397868905	0.035328266574684165	0.2184460029796091	-0.20546180575834386	-0.1732686638382871	-0.03156805840681888	-0.026315956460003013	-0.12421846279985815	-0.09029257197393624	-0.269082877630103	0.0547780831891345	-0.16265495435941765	-0.2047553617400643	-0.03617530682940698	-0.2099969056683791	0.0985968959011367	-0.18282523937535208	-0.4611306134390018	0.0109233350533012	-0.06842172435685216	-0.08570233366301143	-0.3276787183393326	0.08044573386052196	0.03112837653560168	-0.19510928640112316	-0.03924097379476794	0.09820648931945798	0.016750639635283008	0.0948476372909983	-0.00482499004095221	-0.6720459920503512	-0.0391491090025896	-0.13174111161169896	-0.024190172953213167	-0.018420189653424325	-0.12627598455472835	-0.013432576972864495	-0.12186167346891495	-0.1229021622243572	-0.3213490862645982	0.03225650115366622	-0.2947710108177813	-3.963293233868444e-06	0.09530455574056024	0.01235894072967266	0.015326691439549	0.033603304813765084	0.053403594812917406	-0.4786657826370235	0.13231001762581998	-0.10503634960224408	-0.11782716224006072	0.10082144664577658	-0.08084196593543483	-0.09454225700611277	0.05702199667546234	-1.0982588382196128	0.10959584184599064	0.15403766204052108	-0.10640184119077042	-0.056327797108614665	-0.04840752266765217	-0.06950911899614076	-0.20571726137000906	-0.17286970742643684	-0.04800763699994404	0.061286002529055014	0.1334135533695661	0.040030140305560576	0.2478453832462837	-0.3640862893803957	0.007219131608655203	-0.11600334821159825	-0.3204984069464405	-0.028515350393651474	0.09097886489513156	0.0230816602320656	-0.07364618364604393	0.2504490801826281	-0.34526333943784343	0.09542722024633347	-0.3983751044699418	0.1927496468247552	0.040510658850295235	-0.2553981410068926	-0.13965926910162946	-0.0725338271786088	0.22911059682481064	-0.060839457642397315	-0.242518056198326	-0.10229365120789524	0.3087426117532999	-0.3396735844257718	0.028601269208671686	-0.30006939588733605	0.041484985692338695	-0.7506196486821112	-0.2647726981754531	-0.0842094457828871	-0.41611279783912347	-0.4070454583615093	-0.3962722606196872	0.11200585586911957	-0.38259656741817627	-0.6425865646261466	-0.3883159561539512	-0.37167631593717454	-0.28805655038955696	-0.48539250903929504	-0.057825512867063014	0.0689941035825776	-0.1433410514754447	-0.17575676448045496	0.13356986083714953	-0.21799162356499774	-0.9351606237161176	-0.6846735493823892	-1.647651475517074	-0.11608387382156495	-0.1924368837619575	-0.4650550824319949	0.0496568824750127	-0.09404555957181844	0.19466370510022926	-0.04439489239262223	-0.6042362372442649	0.08848298105794375	0.008426528539531375	0.0003959695197914565	-1.6837655068876114	-0.10966675638256564	-0.08955188364181542	-0.17795956629350496	-1.308874538044732	-0.6258278355426784	-0.12955131891297852	-0.047147467875531465	-0.02932425045743014	-0.08839693334779168	0.0018295885081594282	0.14876411136764833	-0.2494415278950815	-0.3682609210751139	-0.1385721143274954	-0.17543924273308706	-0.03623342405817544	-0.12412174778862192	-0.4923573540416553	-0.07732121609107115	-0.2786717715416023	-0.05475192409037061	-0.301176731581823	-0.18051797931204028	-0.16854335347562627	0.2122349075871315	0.04098945562656541	-0.097387574080665	0.1658211670917375	0.007265062566131259	-0.20837972492431653	-0.12644332824903234	-0.271520850910217	-0.00017758035944176844	0.2486605618669602	0.028118933674206183	0.11302414893760945	0.059712104522911036	-0.030358448680564483	-0.13137016602583446	-0.14768061152349712	-0.023604261029398072	-0.02136836663352314	0.13408374407902254	-0.4395887088431843	-0.16570545528203826	0.3377978658424132	0.01411237780910989	0.2220372487291717	-0.13847838869490858	0.0664390736516062	-0.16152872174215746	0.19785647334731588	0.0027038729712433127	-0.07628877140019456	0.0072249712721510935	-0.09469604183384783	-0.12519221960883511	-0.09850106367848048	-0.1335044739933507	-0.0926465297277203	-0.2189651298779122	-0.1107114698024738	-0.8159611213923936	0.13536413041456022	0.09123156716294964	0.04606614674780767	-0.13775103649443468	-0.08272502094775015	-0.2850155493501075	-0.0055439011123667465	-0.16021355502277276	-0.10978664238664122	-0.5266783089462659	-0.101250911645253	-0.1505291989515189	-0.08681308258913116	0.06451433666714965	0.013368031516194336	-0.1521146574285187	-0.11937828210243352	-0.905930386269936	-0.14577568141904138	-0.13842185367547458	-0.1266075062768864	-0.4548525829474518	0.10461873201274534	-0.06605387903334467	-0.21881858595269346	0.02610082755253975	0.08571859672531583	0.15496443564365256	-0.13839803107287058	-0.07870561675538462	-0.18324049890522925	-0.09985763995438117	0.13939290944987068	-0.12447922163439885	-0.11996354936708264	-0.1312567608326042	-0.8736466352626728	-0.7146811231741342	-0.30704051509466884	-0.01087781025050832	-0.9790957901198296	-0.6198138239458058	-0.3418697531193882	-0.093561642086732	-0.27066933904851764	-1.0261263874223334	-0.11383087314764676	0.06660327249887323	-0.0594776650193238	-0.08642143575830635	-0.6362194048745918	-0.11141571855090293	-0.023928874246934632	-0.3391108355792493	-0.018680118734651262	-0.02890742028515727	-0.07764307397513251	0.19688355804761432	0.04073449291906057	-0.017819002226494244	-0.18595911251278927	0.16230130750624075	-0.1359834294537152	0.05198039069441123	0.15596792894562506	-0.09239049949648448	-0.0706796012360975	-0.060212916577637526	-0.39815375859506863	-0.07991836961057437	0.06752417753845225	-0.16106415049484385	-0.14164858793323934	0.03144435517529294	-0.20717393006617327	-0.020203515273609324	0.11460152474089665	0.11014810220531043	0.135271676218422	-0.08348600974725649	-0.003599704254949747	-0.1102588302783556	-0.12004547517955745	0.07579347935263096	0.21198820451819764	-0.022569781123199482	-0.28099689510863035	0.07045149063185446	-0.6613722943276596	0.017733600197155402	0.04827420066973751	0.0998517633002369	0.04319045811302067	0.022487302423377587	-0.8737858744214313	-0.2008196432769184	-0.09820345231976432	-0.04368710569308662	-0.5724808005833483	0.17960882267128278	-0.18541166773765774	0.07169029334476319	0.08849225128248155	-0.057415911704541814	-0.26902526521013825	-0.3961981311309457	0.02260707422545779	-0.004954993538199734	-0.09580159565924816	-0.029505338915359093	0.2211596392994942	-0.1429075892768696	-0.0019023345138010016	-0.1883445725374097	-0.06604771115870621	-0.1014266659123744	-0.04741055781743639	-0.1409758702863689	0.011864169686591418	0.13906960852438766	-0.6221750047396127	-0.17395482572283402	0.02558425283274017	-0.8409285636730092	-0.1967530766117752	-0.11999599017720093	-0.05460582668332055	0.16364957422821574	-0.2439803924841563	-0.10399149267877852	-0.00010502408132438932	0.19815977009570748	-0.0438850666161492	-0.6571011102232239	0.06715814070732842	0.14967823296600927	-0.08461155247445495	-0.2725087969237056	0.020715201161421042	-0.3329874348424268	0.017122905091648953	-0.21877591133400048	0.0946906325720171	-0.1004433267462776	-0.06441002589464062	-0.07415596128382286	-0.14256823722907455	-0.2863055342791447	0.0922733056919222	-0.12960160034876395	-0.06579089929490696	-0.5525991291860365	-0.09720631419722453	-0.08637690960945174	-0.3186591601759048	-0.13440562307317933	-0.08504157295400673	0.06558890115022238	0.053006712336591086	-0.088470598247578	-0.14218358231873027	-0.4814484674208703	-0.15764987940886652	-0.10875856373002996	-0.0690598451140025	-0.17915449884809131	-0.1989268624370462	-0.004789203240118233	0.031713661628383766	-0.2494670751332401	-0.034267730931546565	0.06527589405416898	-0.4769730263808208	0.008134253419977288	-0.0969432756699839	-0.18863298726775293	0.09907674426930564	-0.00865771439677343	-0.13348295336726265	-0.20964032591710974	-0.04950151422276118	-0.16866555029416958	0.11832427675625948	-0.5181165932743603	-0.2987406504373398	-0.4364812714663171	-0.13028019176855105	-0.02367299838110225	-0.13735841213851105	-0.023871613520472568	-0.08186917188538849	0.0333502161687021	-0.010584065052611608	-0.011409876656255112	-0.05219253586984853	0.056005005576531895	-0.4327893196335793	-0.9645297462426142	-0.17566889520190485	-0.1515091992251483	0.22117891017795616	-0.254810870618062	0.16215121183938389	-0.19928858291650894	-0.32015724778860644	-0.18903320673630472	-0.6123094971552294	0.033599463095568216	-0.22109636438673808	-0.06657475520652273	-0.06857841733696064	-0.3942973775288964	-0.0764966720677034	-0.2849477534566956	-0.08153006017745039	0.0877780071313231	-0.003330274091131395	-0.04685769080515986	0.05415391729682637	-0.07035929367024196	0.20100853161779425	-0.023108656703361555	-0.05425345125795143	0.01782541362171499	-0.031559098244503835	-0.17332308274969874	-0.24953499565510184	-0.1072567078644862	-0.3818736257659037	0.08099107413155046	-0.31348597144845936	-0.1181487364135027	-0.04091592668212146	0.17004853637067602	-0.27062921784211785	-0.4747425948208291	-0.13357953769008227	-0.05806337963359572	-0.011682626395250528	-0.032813386291200154	0.08618028843973795	-0.03389194955578462	-0.6226539761545935	-0.20002989747743652	-0.035603470761004966	-0.4590444837363292	0.23043621807830114	0.10595023959970584	-0.1042606825125616	0.08628603622684168	0.16750876682439306	-0.1020009420125513	-0.2502107014008735	-0.1318613602197897	-0.13029208188325025	-0.3017763249671752	-0.08033896852633059	-0.2886980168953519	-0.03952345839993618	0.061929080766325785	-0.006331261832950564	-0.09610091902046684	-0.1116028257651752	-0.044685970426135216	-0.2383270871925477	0.029007947457574238	-0.12381620179449902	-0.056546253157794074	-0.6818025353065392	-0.22658465089214666	0.06700219219990636	-0.008633406315720243	-0.11837325976060105	0.033823918791702635	-0.009144257870603578	-0.01383827993282174	-0.5859366144013859	0.03181893811705547	0.036941590822339165	-0.14897872864429387	-0.006136662396506311	0.12920797353905056	0.20268236060238334	-0.11456558255245923	-0.014447497608090075	-0.17345379675922265	0.08217881863975046	0.1123126172122637	-0.070217563351632	0.24216738992157286	-0.33525170652339736	-0.3808706324152847	0.16165465203147136	-0.11304064596154728	-0.03654852114327852	-0.5929857850069834	-0.4379362054402088	0.09991868521056477	-0.03972308299164814	-0.09918074547240864	0.07607237126756068	-0.1174607651147008	-0.4116872059109392	-0.14001318291837134	-0.1835932375124684	0.06489748517443084	-0.4509337839063825	-0.3948061224098583	-0.07218345423423789	-0.04187055155763779	-0.10484124621255207	0.13807568137187687	-0.002742051658855098	-0.1986822907229308	-1.1614772611249229	0.3500156067530628	0.0404334110563197	-0.09860163948244713	0.01650602325296317	-0.002949082772983369	0.07646965210165617	-0.029628969568936424	0.029701039197469945	-0.022213374553704642	-0.030767165072319407	0.032286158781521364	-0.09686208011602948	-0.11812242668681207	0.2361558095334957	-0.1085252256800952	-0.04705061922701835	0.17651567281549954	-0.18596514245862747	0.04445517645543977	0.05039197687939348	-0.06802608826300477	-0.1305524532606293	-0.09240440173315476	-0.04948698964309153	0.05602901462925485	0.1888112350332393	0.16943981416562248	-0.2336650609635129	0.1693742915937493	-0.008631569151346472	-0.1934896752374804	0.009096513700848895	-0.10193288004520504	-0.15082367959488974	-0.1111496529710254	-0.013436895915624927	0.029178311655088256	0.05236483554950426	-0.13176228459982905	-0.5068848265544731	-0.4793186300672517	-0.3437232817869383	0.073454784325797	0.07569688683883441	0.10499700632193776	-0.13091282639918564	0.04929257151524498	0.13453594801401986	-0.04661160243127485	0.13663056283560004	-0.33590435344659997	0.15703844071904471	0.08856468806810043	0.18153259829946106	0.047660481401918066	-0.08962942556540042	-0.18258773101933407	-0.35216639755822304	0.1744038582306933	-0.21573286208421405	-0.2935228160859045	-0.459753160939853	-0.454847310631146	0.167698098929909	-0.4145330471941663	-0.12128229736314032	0.005414825263680899	-0.20334166645347165	0.029286089335340142	-0.19013268671275785	-0.2648016658702935	-0.3175859010676079	-0.21546959608215885	-0.02254493009547744	-0.040642961898299065	-0.09365360470398902	0.14553786060526064	0.02387852683765036	-0.01671251553975538	-0.14544142404665333	0.2246414685932929	0.0557880688213448	0.012752371521224187	-0.07392448538415028	0.1378790243524653	0.08351508503400086	-0.3607559771243917	0.18174145061671385	-0.2625503913093559	0.008263343263805583	-0.032307620227502894	0.0015179858197213582	-0.1459886871002101	-0.1990835582943327	-0.16802297807102531	-0.1906240347273212	0.08219919253012026	-0.006515479725941336	0.045006657220159514	-0.05089296335278808	-0.044017172524022284	-0.13698678064806455	-0.2742956492243924	0.007861046010046968	0.2764858072276757	-0.6792251135814297	0.01844912696463574	-0.1733681238976166	-0.3330081834871692	-0.6200392598089126	0.0012665369305407284	0.031181845092995174	0.010748479046806423	-0.9750660489868441	-0.3095335755930462	-0.3479013829617641	0.12738019276606186	0.008582752066969896	-0.21616148908712676	0.17475947421418286	-0.16674007535479926	-0.104377425947188	-0.13065394092940782	-0.03577299680801063	-0.05052408784695146	0.07474629986070293	0.17251446943804674	-0.43791387894925854	0.35165836346808893	-0.11499434827078205	0.11862766393694033	-0.40850622257272623	-0.5717827407509717	-0.20035519012531455	-0.38071076545348	-0.3367310363300171	-0.2317328663382543	-0.2245644164279855	0.035103413273003994	0.004813369316821538	-0.10373013261263088	-0.033616612690466216	-0.7354945976713202	-0.0761004258422051	0.07499035584020636	-0.06241805066617059	-0.15177234908578124	-0.04382191258398877	0.04085999364462222	0.19719996925955452	0.181378428721318	0.02766789327149718	-0.15350080250421014	-0.04961527775616892	0.17468166558142492	0.001605396785078461	-0.09161270947971743	-0.006236109390982215	0.00297470560524325	-0.12953989881171946	0.07516442938666527	-0.2609139449103201	-0.1595563034027843	-0.1612140624959294	0.03648086865864551	0.06131374845616198	0.01386580727477743	0.12660962003047793	-0.004464093530318129	-0.0013472909402615582	-0.7357096634153071	0.07850691753097233	-0.03700500633219425	-0.13081742604921884	0.17164772075681806	-0.0763847457519102	-0.15550653403565715	-0.4884478294862386	5.4389526066559445e-05	-0.07638809383076592	0.13435943795298896	-0.06337969360344006	-0.22255833180318785	-0.24420812204045134	-0.01951698305704346	-0.21973730840237948	0.15699053708511934	0.034027870623764334	0.04673339690127107	0.00827261962094275	-0.08157395243875809	0.029344153430444882	-0.09030186675462552	-0.1126339674728784	-0.2684361636609427	-0.0918405001432586	0.13889112425953706	0.10060085488194356	0.012530311775127468	0.0468351171860149	0.09306809196838543	-0.3615532423362179	-0.793610500218853	-1.4841021542729478	-0.8894617987024119	-0.6744935379246322	-0.19750430125720025	-0.5856362975466282	-0.19495515491817547	-0.7530744410259361	-0.07438633732053193	-0.17274861300868852	-0.6586942286207398	-0.2305345903088909	0.10750687546229402	-0.28786847830307544	-0.22668655798060344	-0.2496413496326705	-0.027565099760785014	-0.021951706797460467	0.13454250719072067	0.01934339575954755	0.06792633388588798	0.03096700791797032	-0.08008233796381288	0.25378436488250894	0.11970581774723402	-0.1513446321725938	-0.07046584639360515	-0.2792184997488378	0.16141186171353386	-0.23828170044741526	-0.3678531268589003	-1.0579389502052563	-0.4273475488614349	-0.19668879092325772	-0.2156371238414277	-0.15150478107241006	-0.04088889354734957	0.2098409075720968	0.02368040980744843	0.07787986457330885	0.02575286257719274	0.10027221774886563	0.1367283413602116	-0.2468051035075232	-0.2021903277562237	-0.10487313820270566	-0.4608617223777834	0.054708589678005536	0.13010686049091832	0.12312654152822634	0.0850377348072381	0.12424588669478745	0.05988353240375077	-0.0012835453667708482	0.06904705710112757	0.06749560907445229	-1.3278615868028247	-1.5338586769278035	-0.9041084626747458	-0.7295963686553688	-0.12307049788371395	0.011377438116689686	0.11466207378835452	-0.17287840348146635	-0.06269627233335545	-0.20680503614943413	-0.06614895903465252	-0.1711963735490737	-0.11751879323161868	-0.8412164334376856	-0.08272383957033994	-0.2410345268073266	-0.014007227543376865	-0.07423939898323971	-0.13112875776493788	-0.09803150737063568	-0.1821077825848916	0.07659139608067463	-0.15580763161101036	0.00940712718847078	-0.12033808759386318	-0.2062246613274685	-0.120426638566104	0.02820468716873145	-0.18255964522231405	-0.1806907014363716	0.05576116961555852	-0.2243061673504192	-0.025825714114677045	0.009077826203106295	0.03162077945023778	-0.07556060057191423	-0.034870646447968764	-0.007519261120139095	-0.015576439499353868	0.01931292851831611	-0.2386268422641596	-0.13664815675980946	0.07257764564383623	-0.7313619458386414	0.09756400131380798	-0.1618998255280054	-0.1110910139475554	0.0553340536659497	-0.06313384865468194	-0.14924084010539665	-0.1863572057686091	0.08953055068181331	-0.18277570042706487	0.06315046475670046	-0.2823771181729889	-0.05368292689126087	-0.5369137163159445	-0.2626779298412986	-0.02139614700296264	-0.10890451006224793	0.22066451214982605	-0.05545866732765164	0.02010099960253723	0.08249088751112005	-0.049179001867158116	0.2426343749863248	-0.04346615532270184	-0.5722964149045253	-0.6203757317781371	-0.16737855287173756	-0.1695140562776424	0.05032750979050951	-0.17909401283154608	-0.19005198764745385	0.03331449030933135	-0.13093683869504166	-0.03755708279636796	-0.09539016493367597	-0.0663477645219567	0.05209798024998349	-0.013062874766845315	0.4182802820718855	-0.1402262957505419	-0.09879136233536967	0.06327096963807077	0.06637656402621259	-0.09261548880887167	-0.00264606179128693	-0.1813509336873896	-0.3167035839027061	0.0502855933057832	0.08074440995412027	-0.04062972391204022	-0.12090272563000246	-0.006110051544604167	-0.5011523611547783	0.2563491133300401	-0.4833031868557852	-0.007274337907404344	-0.03367291082285895	-1.079002846653785	-0.022279065038333302	0.14926826964895076	0.0728699099879724	0.09878727168179834	-0.13285409174844484	-0.15672709719956118	-0.2413746511340535	-0.3009511866936476	0.18840754006551128	-0.05395384954770532	-0.2441338753672073	-0.09106300161476273	-0.13203153840243714	-0.13944102960573826	-0.12282530826508985	0.17192416944502034	-0.154056947006039	-0.8786720350403554	-0.08117352546393906	-0.06294343054063686	-0.09097739981457664	-0.033272955952521444	-0.11076816144298242	-0.3178064402900734	0.14559884204936474	-0.036391334304661016	-0.18952222183608208	-0.16403054910478151	-0.3319297078027559	-0.1068697088084226	-0.08402729566667652	0.11819472110875336	-0.08810206404302184	0.11480223643656305	0.21280291602129806	-0.24269333431789705	-0.8762287929434514	-0.4899990620388304	-0.0856103122292185	-0.07377102300334093	-0.1563115546904919	0.07566661225490524	-0.04106329379249008	-0.26007891654509463	-0.11230156971108182	-0.06409056156015225	0.03739903472495838	-0.15855796024212224	0.031971500824143885	-0.07354240996670885	-0.30284994911483376	-0.3882815310407197	-0.183782673656432	-0.23934442825130006	-0.016956528828335427	-0.20247675114815564	0.02176885367827159	-0.09484972401348063	-0.1133270950133844	-0.26565386268479985	-0.1843433071315761	-0.1198714905094002	0.09369036244082167	-0.34459660520089724	0.22272046475018634	0.091837161345554	-0.6026593419085828	-0.25078222619183643	-0.016038174738454862	-0.014433462276252241	-0.12301910503396735	0.04056566250477039	-0.11399403504941152	-0.7063986264762573	0.04646612706819397	0.13571428211646458	-0.21338588361223604	-0.1291306719598033	-0.14645550530937151	0.05125365378929615	0.04358693646686332	0.04661763754303359	-0.027902560032471813	-0.30505798265400536	-0.15661538583012558	0.09670091438915232	-0.07405151297426349	-0.07044206346816541	-0.3271444445833371	0.07264898779563488	-0.0034380818547006123	-0.4700705052690569	0.3109439114130706	-0.1453555452378268	0.14134780662802415	-0.20990552510508045	-0.1822832615088272	-0.10086601418073213	-0.204144262440388	-0.0236772559019303	0.04366597338422826	-0.177635043579304	-0.1091716622130914	0.08245881127139545	-0.05414379879990865	-0.009635953877434805	-0.08811340389075482	-0.12230135349002398	0.06001108621275745	0.059620134538255966	-0.0619492194982117	0.010077757252321249	-0.23839084349150985	-0.10025436362444153	0.0129505028226567	0.15190238611199178	-0.9673043483379354	-0.9813912485562092	-1.2743685516566068	0.06560404653351143	0.16817450513087026	-0.06717728020342903	-0.07554860097116217	0.05938343962881955	-0.30157147642281856	-0.039074250750571984	-0.3191041257329796	-0.18698728932467726	-0.3724157464493863	0.1431681801459345	0.2716942632521216	-0.1209935684603539	-0.07227611133526368	0.2297411176139929	0.002043913634981966	0.04494116132150098	0.03896054196929966	-0.010947099229996678	0.007106828826275015	-0.10237444060870253	-0.12884207645043536	0.20091725170700936	-0.11368881475087647	0.07802399025052457	0.12517665909341305	-0.06667964313246623	-0.0643017047525804	-0.13450957656590146	-0.13169739248658804	0.15092714950663955	-0.4156866311734684	-0.15271149408505968	-0.07023015837379003	0.0752682182702973	0.051041296297485585	-0.039925392829176905	-0.017420928073501582	0.18243553737839804	0.009898786492058559	-0.21735982314401492	0.19653082877978675	-0.08771270139987697	0.07308507410302183	-0.430650654256061	0.025046430789466383	-0.17268368909864998	0.2450861490091344	-0.2991322873075187	0.08440671385118992	0.00912937250820682	-0.1572031567014012	-0.019512108463333577	0.0906049511896258	-0.20099807196083289	-0.3690943445829425	-0.21557141802026286	-0.07145196150995703	0.0995388571045543	-0.5538703149603001	-0.15366079920950335	0.18421599494113008	0.06986145153046598	-0.08628026131508534	0.1954782886432332	-0.2001485419690522	-0.06467444721712517	-0.09322497864968636	0.13701585410328168	0.02797932410033692	0.18641444967165008	-0.0637656648100997	-0.1886126049348326	-0.2489378566160492	-0.044144237191840435	-0.8534542443497578	-0.046787834270772814	-0.03877721988486163	0.1181068100571722	-0.07061743834255164	-0.3678709211839613	-0.1684399713795332	-0.013737867111884485	-0.2171277133479964	0.17513421389985107	-0.7317331675813288	0.12246147524156473	0.247127316988148	-0.2015303090947056	-0.3188778208709855	0.03458381778724025	0.08436187564109615	0.15927335297266254	-0.31606680274699744	0.05494388959883558	0.041698433246266764	-0.2421872158232416	-0.30722555458404754	0.21623533199897885	-0.0966619075501538	-0.9969457094266828	0.05636654541169546	0.03318440135554787	0.1353987704758853	-0.18044987396210385	0.17020868394525354	0.20471926566182647	-0.0951350041214262	-0.01124217285208884	-0.17203817278662908	-0.09019236051488767	0.2829016730158842	0.03824900876993528	0.07457408929468624	-0.17111235995057314	0.11351768355802296	0.07547243194028906	0.1676009593502792	0.05783697195546965	0.034846653446712735	-0.08770981227542715	-0.09919456913562574	-0.23142353627463755	0.12280702685699295	0.06541133366629896	-0.28287678847851777	-0.11389516183973272	-0.05069819385119504	-0.2892704442213941	-0.1342127903679157	-0.14602949291972808	-0.03790958044563124	0.027712912909313967	-0.09888447817846843	-0.1809247548445368	-0.121614161774605	-0.05506537302535321	-0.01115473382029908	-0.011515041160740015	-0.026088399027130418	0.2002021980967525	-0.047559533571139886	-0.039167744846997914	0.08946679605041284	-0.16121290465390264	-0.0906554990057514	-0.9327689325984762	-0.06919198658297274	-0.6677383597818756	-0.0471870553215469	-0.936986443880905	-0.0697140541741966	-0.09512890529396276	-0.06638355567866794	-0.0146580823520267	-0.12153115009867778	-0.32969444526301844	-0.1850383728928315	-0.09051030385096924	-0.362213926604518	0.07510939999787263	0.016078023831472183	-0.0473713576178876	0.006153631120392528	0.19501597000742898	0.14835348618666788	0.2385186084247241	-0.032866056397440266	-1.1584893991616092	0.06770426147807368	0.09469983191222188	-0.0936664779669904	0.1303492312995409	-0.06290871575096955	-0.3373798915208148	0.07203672641706706	0.1381342185066252	-0.09441422552396612	0.18102990167708005	-0.03416158247188824	-0.025162238530573568	0.03111812740900865	-0.9174148190584932	-0.10014733374238734	-1.0972204615061985	-1.0600774270149174	-0.9434268307993876	-0.6495124943963355	-0.3872121221141753	-0.6844175095569762	-0.8381724385663728	-0.3923559969312821	-0.8317539254768671	-0.3531979036757759	-0.2363573742099725	-0.12521351968363492	-1.0939179243569437	-0.6863243390244125	-0.699738832458715	-0.5677673230165475	-0.5946841502142209	-0.6869226150074116	-0.758191982889722	-0.09002598966847201	-0.4564180891521316	-0.16800865944314794	-0.06653906898556429	-0.8586820907964907	-0.23694270143016305	-0.2749390107112637	-0.03414851982842616	0.11221954165243857	-0.10342893120395248	-0.011936707122377006	0.0298058989200476	0.1176673153836938	-0.19115464312533795	0.16934720910194506	0.2110572161053189	0.1296436647959569	0.09480135510639467	-0.091058061728517	-0.005082202057715843	-1.08288159808703	0.1362799421344024	-0.02358550766772904	0.3552244767638734	-0.0064605208361991325	0.052196577246700286	-0.07434523607047938	0.05850661708914739	-0.02732250698392225	0.29117046070394104	0.158115824029765	0.16602137123360627	-0.2275505958486649	0.0023156512415202484	-0.2744465284029902	0.009464351762271951	-0.11702995644982812	-0.09556272205870944	0.07719305672437918	-0.09559994955549064	-0.2470620017344188	-0.3260982176122462	-0.1554273402665637	-1.2021925020258255	-0.29395234247353663	0.009625915226773954	-0.12346477368045113	-0.2331224838764515	-0.18136729887489345	-0.15711414551716438	-0.027180767530105367	-0.08526413381743453	-0.07540164880049151	-0.044624591537855175	-0.01459281661403043	-0.02066534558857084	-0.2097539078154943	-0.043985487777871805	-0.08775725486596538	-0.28376779395802865	0.01043226855008753	0.0057239252428161955	-0.22081979635191973	-0.110793200474301	0.03828712363862875	0.07018251829409364	-0.3282380043273718	-0.08066930622348895	-0.13601518708990562	-0.35890329897854484	0.01661186787041196	-0.18359279525808744	-0.2619451248770502	-0.8913615261893689	-1.1268278494252502	0.05093006418457822	0.08120608926091626	0.21299024505072595	0.02715866171955245	-0.1291904680704485	-1.2549533165167606	0.0038671718646180703	-0.5736980852779234	-0.6546111122195274	-1.1201026542003043	-0.7857508354141514	-0.5528754186185636	-0.0399120930084277	-0.02585973172980438	-0.3152701076424595	0.2223336214071096	-0.06886761298716218	-0.14514420038276246	-0.014419133888953575	-0.1072552532363448	-0.09561176006913193	-0.06713147258181894	-0.17059364491691806	-0.26816715919357864	-0.0022414276079693114	0.039656084081670685	0.02092720672379989	0.0550788914465205	-0.3427625931051536	-0.2949602668416147	0.006256020312108799	-0.0878175782864775	-0.3711050404498648	-0.057462232169815025	0.06757459880455911	-0.12468339345128378	0.11519795199957365	-0.12545809726197132	-0.5710649720748682	-1.2234698717925692	-0.1810279710957189	-0.2429270966998165	-0.09369766806988382	0.13122163429888753	0.09569561284636503	0.03336689083664313	-0.11685848133776583	-0.09032596155604734	-0.10600866061212202	-0.2045205299673272	0.1577843672679978	-0.04490176108819402	-0.17713444339446394	-0.2537968995153865	-1.1628089867051654	-0.21126528985658508	-0.1874555389251964	-0.10502575487448132	-0.4059838319505247	-0.13198797371564347	0.1401691307122946	-0.15321899824799812	-0.019090132357686085	-0.5592475250345116	-0.01858168859798846	-0.024068900017506226	0.12505189032437405	0.012497856421448841	0.3258648190400909	-0.23196158082403476	0.012337989855228021	-0.01661079931818267	0.0349685544956171	-0.19730181137034966	0.12825466707870795	-0.06137435906659499	-0.18325381062850796	-0.1318241921683457	-0.07720401443502414	0.08438475223271978	0.13268834647754507	0.03705194453316761	-0.17721118079198844	0.047227925333435866	0.026779013151131452	-0.12246714361552552	-0.09794972003740328	-0.1237799275389044	-0.11868094507959015	0.013720160047838752	-0.2275472640966744	-0.19468822616306314	-0.13632370111761916	-0.15185958953297676	-0.3697648880195656	-0.18012024530655274	0.01487044880306276	-0.011817403295905644	-0.2451540048648001	-0.24059814537013186	-0.2290374151863417	0.17623944121858534	-0.04557742625664655	0.10159925808474317	0.036975423296984285	0.06991172274013875	-0.030012001409475693	0.13357126603194375	-0.0018343515859449789	-0.11195403784635548	-0.5964119521268534	0.12151595367525707	-0.010615925802884105	0.013458550753997895	-0.1696882814862753	0.10359116826600633	0.02198838635586918	-0.1597838453226493	0.1048299336933741	0.10905383516254874	-0.05567130664009285	-0.05030210629763065	-0.044805668643528265	-0.05379661867725037	-0.05833763365678099	0.15738413174532748	-0.16182232087959045	0.1265482462806742	-0.0006970892159686858	-0.10499650847266112	0.018805526267518875	-0.3082520316010844	-0.2652518324395555	0.14706145974482884	-1.0829321219435226	0.0748029837825658	-0.1422691185524701	-0.040961013002056866	0.16332990319928894	-0.0038622927863438397	-0.06894080712351375	0.1403008516094543	0.08928338803224856	-0.8924442751934054	-0.02827500115799113	-0.16040411749123562	0.1364997009601937	-0.5080050632607189	-0.17677310801385238	-0.8931613063435399	0.008727788902054542	-0.03846064706255889	-0.3104214268122277	-0.16402068208139606	-0.3287288897550397	-0.12383389095875667	0.04442808676856767	-0.122427206616191	-0.13805614606137942	-0.3780270006245741	-0.14690973561063453	-0.12176167732073287	0.03962827040658909	-0.1564383401793319	-0.1064627571124534	-0.12249817487336802	-0.05062839179863757	-0.01464570709284408	-0.02124171070398337	-0.31576008876504713	-0.2380836388228762	0.031829563839689066	0.15542532762547626	-0.26734289734824457	0.14978621205144801	0.4572379699435211	-0.07614572329191112	-0.0733923228946985	-0.8674855181413649	-0.1217021641635401	-0.19427951800775145	0.05710100256439034	-0.01613531628799169	0.11529985500990135	0.18558450757379005	-0.07784797053339901	-0.683831909196491	-0.5068234387866576	0.03202610929419075	-0.3016688584184717	-0.1312913808342348	-0.08813558930786197	0.11734051325368113	-0.06969494357845367	0.07751342374099561	0.0029718324373220976	-0.04364132474902545	-0.029590259620131388	0.0032903769825631825	-0.012588440585484528	0.0005154694014454146	0.2771902647105363	-0.02625857109874603	-0.03247107052652511	0.24662703638592876	-0.0843808430480125	-0.16782279850706666	-0.0061028351536812206	0.13371466079614974	-0.05864547616981927	-0.08362304946960232	0.27714689067107723	-0.4280778889334262	-0.2067903188746633	-0.1297575241883609	-0.09779974419937572	-0.0039126685283983964	-0.67251778352017	-0.15297318765339518	0.1814074676498585	0.06628677529354453	-0.07503924417005323	-0.006386548717716684	-0.5310120135621305	-0.76273313517388	-0.03626590675896784	-0.1607276421144264	-0.5486645995744598	-0.06051284037148776	0.20590152513168464	0.06863555097286451	0.037607754007427066	0.19673524905565087	0.16146298236331122	0.03145902223018208	-0.13348560486069588	0.21994253958775487	0.2992692976126869	0.12380706832539085	0.008562020143004308	-0.17612102424349166	-0.2399754627411074	-0.011353979568756108	0.10506796645833938	-0.08719153651904958	-0.4174818570386468	-0.12030552098612768	-0.03969541540094933	-0.16244776624254084	0.04507277693726516	-0.02173245783799141	-0.7837199231479592	-0.3931255380321416	-0.20722917147286932	-0.0649978607088402	-1.2711945946625256	-0.05537740397445401	-1.2631143300277878	-0.681555138850355	-0.09324638108839868	-0.9238427756175404	-0.4900284102975363	-0.9558413442374368	0.1653481717254198	-0.4366252790257096	-0.06008872108778506	0.036304946462788035	-0.20203284552864076	-0.3055403409869571	-0.06374418997876273	0.027075849639050305	0.02478166152245436	0.12142978250643552	0.08550291991936912	-0.11227925551790263	-0.05148960215529305	-0.0005838765998815184	-0.19806821375293426	-0.1976734525855809	-0.24230363147908346	0.05214422873618101	-0.10288927041747674	0.07686148746984478	-0.08723171284942834	-0.08208176212691333	-0.13331155005905554	-0.13290957170530182	0.03565398497430131	-0.011304491810446514	0.14326172199771026	-0.006266210491370117	-0.14338264943216672	-0.1683684536959327	-0.09424944827607236	-0.13915335280162558	-0.17877427017816785	-0.3906405792664731	-0.1593140151790482	0.21492574540773504	-0.07902461600622779	-0.1103787913270666	-0.14376323357741924	-0.1537774958761784	-0.02794002940227007	0.011717052931394823	0.012608772101084412	-0.19485200965583244	-0.37372513498865256	0.01983513180236671	-0.2367381763490261	0.1276175987025107	0.03618779297119077	-0.016492044540956634	-0.16300677440087885	0.2435981536495216	0.045016978417260295	-0.1026930850947499	0.09097667704071166	-0.04727192391704533	-0.08393180103035011	0.054465948555874014	-0.13096928617115347	0.0683504340900141	-0.12502293432247982	0.052584202089293465	-0.12272817740368536	-0.06407656039803414	0.10898991887842163	0.02264489061620764	-0.0704980996024381	-0.16722214865760013	-0.07263224686905481	-0.04481988512528115	0.058307692927380535	-0.5137747035098608	0.0813754380835926	0.004148616547568022	-0.16765184861235513	0.16562674295751034	0.03490308345531961	0.06850253445514892	-0.07056924528855057	0.00854266833609594	-0.15433321386194102	-0.0920795252241514	-0.18909016020983302	0.21162383478266086	-0.0800893395621387	-0.1904256099930162	0.11961993385559952	-0.035738153892525326	-0.06481799351740539	-0.0299311562146449	0.10826819575262008	-0.008579061811772992	0.11809099394604294	-0.4956049381865521	-0.009083881888045995	-0.2424129841940471	0.029390094386832412	-0.8466169547092315	-0.1506280977018888	-0.2783516498086284	-0.3221142460188674	-0.4558674873038547	-0.21446204495124285	-1.1565758429316242	0.211258156109678	0.04108229302074674	0.21805327041213124	-0.15094432607375552	-0.22402218760314047	-0.0239417965033862	0.03686335208460406	0.021821842197439826	-0.3187895008286014	-0.0567803225865338	-0.25792641520260473	-0.2283305331455057	-0.20013303163777146	-0.5436958218340259	-0.07239654721261801	0.08208947537687934	-0.33427928213732605	-0.0489744999332454	-0.4002433148674404	-0.3432512786289361	-0.5893918645868031	0.12053574537604693	-0.12150796150251422	0.171999187708873	-0.7185507327062832	-0.2899547522482491	0.2820286038207361	-0.11514774817741265	0.04080612027659744	-1.0127114964113149	-0.3255066221184945	-0.6251121787183439	-1.0533629496552208	0.09114907595248492	-0.028654993972269588	-0.12302748673502385	0.10161911105238444	0.08984445516051093	-0.2011234251932532	0.08827695784967901	-0.2449085861206437	0.029350717766783087	0.039451326986825665	-0.9562969943644736	-0.027460949104036143	-0.1893171877875833	-0.01779800097409698	0.0659960174489583	-0.0022926922177632773	-0.02654653656235893	0.1701818769922947	-0.057131199520427285	0.029744848195878568	-0.02682538980049615	0.19265597089120848	0.1176397234259704	-0.0558146223123459	-0.10019902216239024	0.1124693036513022	0.1522717372085022	-0.1412138214751803	-0.07384868505648033	-0.23854382359956897	0.042063285441516836	-0.2661465708270053	-0.1790221215925353	-0.09391986110672984	-0.20458200381383526	0.10025731381466224	-0.5800111780229233	0.09667854318629428	-0.042316863897095665	-0.08475199861891848	-0.2737215182212152	0.08548694503542875	-0.025908139511794447	-0.2413511357793696	-0.2865404973200179	-0.039653019398557005	-0.13213063269493674	-1.1443564250761011	-0.7440988087426786	0.005773814007178014	0.2914998581462371	-0.8435523528414245	-1.0839848085206416	-0.4225925735030268	0.1232137416404309	-0.040939055862917635	-0.02147442519613668	-0.004610474205124739	0.0033390190716052373	0.05067424446957223	0.03289492540347206	-0.05410616134218515	-0.12302206002763848	-0.5941508655733012	-0.5106149993404898	-0.048995125954123885	-0.4810281572561536	-0.10200217930114464	-0.08632458979775999	0.031928900465158484	-0.06333419402980148	0.13893534688733206	-0.1230062149022218	-0.17813643811519808	-0.12901680157065185	0.07794796091138198	-0.22095603053418486	-0.004716262942557143	0.1184370318486184	0.0731207325391928	-0.16696232795119528	0.0980022124062712	-0.2278807411565465	0.02964118602710962	-0.4848735833385312	-0.3087147764089027	-0.07836208015301499	-0.1052625021584902	-0.024565109212500654	-0.013592686160194666	0.06547403924054357	0.011854922104013236	0.058309642383325935	0.1351297525426006	-0.1956684408412367	-0.22037365798926564	0.03350473475895223	-0.06930044131338049	0.12125214127422493	0.09021419933786283	0.15412609978924913	0.04028554795712423	0.02016471283509281	0.04218451719468638	0.12882292262674852	0.25906235800210936	-0.0671239358916142	0.053049214214743665	0.0904501841303138	-0.0580017451726849	0.08686765312981742	0.1828100878835333	0.037718216080924315	0.17511511093507784	0.06927879368353491	0.06855814220445394	0.048477744665007816	-0.21567566771116795	-0.1857105726510289	-0.3308054131920254	0.104474851085731	-0.19332904571656465	-0.037956019303519724	-0.3449119161710506	-0.16584516540361535	0.1955970125529431	0.02713041882462939	0.043861903832413215	-0.04876418530278398	-0.08660779981190203	0.17599652110757874	-0.16814787285802776	-0.0785683905603155	-0.11940679799929525	0.0735847254201819	0.07681769816152445	-0.2391472117865761	-0.15476588308523162	-0.036684541501372576	-0.8698203712700011	-0.12142945432360637	-0.0546732611992197	-0.18348070228248667	-0.2347667462422291	0.19911802433402495	-0.12846740126455708	0.019501886241221383	0.22739612302372755	-0.1612730308889257	-0.2364611645891682	-0.11282226688271968	-0.07347098178126281	-0.1673972015606138	-0.2968354528457752	0.3610976045318863	0.027587918386272812	-0.048214310280101584	0.12123152063871633	-0.20800183792300375	-0.40437655929967226	-0.07214916439712449	0.14838040976424294	-0.1105405763327988	-0.17637663900748268	-0.18275952775704216	-0.07346375038381381	0.06373515572969195	0.03047862109354615	-0.1180432109466742	-0.130423935281731	-0.3227549405525064	0.043449137793246516	0.13472473169527832	-0.13520593383713722	0.08622076511407015	-0.061637031772699476	-0.07020463427387882	-0.8331929319575728	-0.005776822178024661	-0.1222084870457578	0.027320012820161808	0.12105238540750665	0.17207413529919402	-0.13554007741934354	0.037369082911034635	0.020484955795533742	-0.010335148559800604	0.0005457085418048603	0.009211610774702464	-0.1281385194863553	-0.10564612088792144	0.012212157304051842	0.22922483822536374	-0.029890721192496805	-0.22165078702266366	0.08008937047031313	0.0385718922103882	-0.2714900213378776	0.18334228175751707	-0.036937430157744484	0.09598756282946708	-0.05239556422845718	-0.2075727139507801	-0.09343827000328916	0.011743157542446349	-0.10051286421396724	-0.06661957857879483	-0.06649942928288581	-0.10577052182351797	-0.04474498427276245	-0.3360931494436433	0.011206852670176005	0.026088850370302338	0.17813988476968187	-0.03601566567756938	-0.17626506263529013	0.01073878034424578	-0.003531409598746297	0.06644035409672143	-0.07945832299546386	0.08344226206598701	0.1721179474207363	-0.07982411012616716	-0.0174003569436821	0.09054790602590457	-0.14281656222907266	-0.04162885242342451	0.11062479458807746	0.07000873013823268	-0.19191600259344935	-0.1610086848202729	-0.20541309833316126	-0.029951105252533108	-0.051589338622803335	0.020180318832089383	-0.2616030090567941	0.21433001808848687	0.1427900761987676	0.04742021903678878	-0.0966302533229645	0.1468432817442689	0.025807580864527058	-0.11966131101753096	-0.17213050271384048	-0.15562643008822313	0.20320327344032807	0.115900017234098	-0.2049640327892743	-0.20061064904869053	-0.1824211375142027	0.018642603206816728	0.10835468506779863	-0.04661488526170153	-0.022779464163002045	-0.08944567694346159	-0.1005281275382497	0.03014066470263552	0.09424058787967032	0.18145564537371564	-0.2490851635547319	-0.11000702268043527	0.14203654273993874	-0.0706234690999956	-0.0027987009948930185	-0.05345399420323738	-0.21178569190607846	-0.7863085327149659	-0.8566601168472935	-0.33763970374803537	0.035199765256181036	-0.2447893699536885	0.09760723951934523	0.023514254989418826	-0.2019736452008337	-1.040051173977977	-0.9421698779327748	-0.08110143279195854	-0.2637776062641554	-0.12501985220868453	-0.0882008533953077	-0.3273963589786525	-0.6611190951971893	0.2228697583547032	-0.11883851848105825	0.061066759791609186	-0.09046584360291178	-0.2864666213047217	0.0057541000649448965	-0.7527512042552155	-0.028471575934495362	0.2437447238162207	-0.02453694572722015	-0.5153937953335971	0.14530512221278527	-0.3219292027349768	0.025677490125012102	0.04430815986363725	0.0723984478047091	-0.02465758064304511	-0.14842198871697276	0.12344305903170355	-0.19704925534236292	-0.05635108378415979	-0.24332818108372714	-0.3582389727175599	-0.43851838365710144	-0.11782049605784538	0.16274219144121946	-0.0998997604636028	-0.04016369204971548	-0.0384454607994997	-0.03320566947073714	-0.19304835147891705	-0.019918208378828836	-0.09707180937769794	0.1042711432589778	0.1683446692817983	-0.16205239077187622	0.051758173565907784	0.0173891694510189	-0.01753292374540503	0.13772021428496145	0.05614313508317032	0.03636319071215685	-0.004871738784388055	-0.01984906105867816	0.021629594876510984	0.00174651509767027	-0.37513804365390585	-0.144792725424796	0.075026665373261	0.05129582751800578	0.14060764194475395	-0.9017350340333968	-0.7663344169299334	-1.0403551103062365	-0.25081791234155343	-0.44522555751181225	-0.495438577864207	-0.15871585069226135	-1.3506802604713932	-0.8765801464023281	-0.924609320333636	-0.9155149887776289	-0.8989253188631418	-0.6002396964708828	-0.9679374086092808	0.15717937540530444	-0.031490096350499784	0.04947277330279296	-0.1294735167450682	-0.11858881787796108	-0.15922947429362352	0.019217093257146826	-0.7667928330794848	-0.9442845803022228	-0.11726476846983755	-0.2991838330827717	-0.8890852532836176	0.09480183086841687	-1.0780891449629912	0.07251237059588389	-0.3594676908177269	-0.18326729411309198	-0.03807431225973578	-0.1495620683611294	0.07224233150894206	-0.2348822551251191	-0.22585701228496055	0.14298792345663552	0.10709061713942478	0.06517219749004563	-0.06680865974000864	-0.13961974025225762	-0.06495743484003433	-0.272486475975483	0.06066583551501895	0.24142199439914766	-0.209600529251233	-0.13484888976919732	-0.1876180385914692	0.2017035257036867	-0.057093608082646866	-0.17615222596486946	-0.16592316737566012	0.04098949678181317	-0.0008029655807802446	-0.1857403922578223	-0.0418361283544519	-0.13791851862764967	-0.06596221427926112	-0.1728916821663847	-0.013264319390321893	-0.09247068377943186	-0.1368734127398923	-0.10356754238641452	0.09685303951274582	-0.10435667832552888	0.02460280282309125	0.14677777627127625	0.07347642448481309	-0.1821540866168805	-1.2593865228842251	-0.042708127773804457	0.07243753138234912	-0.2579903587604712	-0.13718501544067166	-0.018451287951133846	-0.04998916709004296	-0.3107154847934201	-0.8982281317888509	-1.1122722057115844	-0.28647927077792057	-0.07940665264573006	-0.4282668727246828	0.16912423386650946	-0.03039676727208399	0.12555417902794475	0.2228338839820089	0.06798413156749589	-0.013858602060473754	-0.24217184888505475	-0.2354058090855539	-0.1855374577041608	-0.017322038493693917	-0.22838915945820096	-0.4407536129216417	0.2430256395733377	-0.028525308996626968	0.06534426773282552	-0.2524588447111044	-0.2532845818384329	0.019591139961718938	-0.20659119451629232	-0.07519663520761875	-0.25005883738422024	-0.05754217566086499	-0.10704890338360704	-0.04010078071701576	-0.0485969029291992	-0.2897619389940781	-0.08835524439040003	0.1339762107708914	-0.03998706580722816	-0.008793731037071465	-0.29515425013491153	0.09311553057626244	-0.053326178620082466	0.0207343170163831	-0.11265106940708225	-0.14160006721407736	0.1908587335878872	-0.11031860665179632	-0.3848030320565814	-0.10345202245290024	-0.0465570958789322	-0.01528634644629601	0.058644156666653485	0.03878391375532367	0.06803528895989605	0.025605028645597945	-0.19004913629980835	0.10597479036720064	-0.09908057008942542	-0.04288778730800692	-0.12854194506520206	-0.08050686333059777	-0.1416722484836971	-0.08230382293281767	-0.18636931967944956	-0.18036521729683647	-0.0719952541751277	-0.19629574299701666	0.04006891221638915	-0.15788787030162585	0.3371729563329183	-0.08587065667210919	-0.09462191685209892	0.07326967166119126	0.2330337739105991	0.020570522031440608	-0.02312493569285509	-0.05638850209957251	0.27431805928204617	0.05285891794005974	-0.17715647532625042	-0.06464849043212502	-0.06225017004493191	-0.096203939330713	-0.13397647606726912	-0.20872932241010775	-0.3566399744899194	-0.07299876675348371	-0.1352819657121255	-0.273881932666155	-0.04532626110054526	-0.12827793078049174	0.17362646398834364	-0.2438009164257481	0.10991043753588192	0.10480942484484024	-0.060701372382901776	0.1284712411215819	0.1236546624917517	-0.16571658662896846	-0.12468663257795685	-0.5768632660774419	-0.20483248590670528	0.014210408459092744	0.040802572666006384	-0.18516649119090875	-0.2628713761668267	0.07473354576747898	-0.18089449867958346	-0.4382277394420824	-0.0036073099928397635	-0.2227795511655177	-0.1453824567192248	0.10541335957147004	0.12146411740981967	0.06686568731005481	0.10888987653924792	-0.2177948481907008	-0.10259777195623088	-0.19639360150220886	-0.018427272856397614	-0.056302729659791814	-0.16109072449685896	-0.6262537208594704	-0.25036842942089754	-0.1762492615708528	-0.10618852881989717	-0.1147108068017162	-0.1022320919026178	-0.08347037552837643	0.04121827527421744	-0.02634472742519413	-0.41802678243117614	0.07914614068752515	-0.5160467161848069	-0.9771327059037656	-1.2944837645810705	-0.2634029945568153	-0.22006393096258287	-0.10002705850333993	-0.6472880841243374	0.19169857763285414	-0.0691595845147573	-0.5329804927531333	-0.5826498914849195	-0.19697452209823585	0.0445067241224538	0.052191781093351534	-0.17086427411772276	0.0020755917924179888	0.08077758069707869	0.14854357347806618	0.038624059038188746	-0.06475255334588666	0.033206348168494576	-0.6278591373716711	-0.08415387231299666	0.08073094750050584	0.08831505274896911	-0.600196215634977	0.06512120389076245	-0.3248369818297601	0.03670331533643385	-0.21491637076237965	-0.009153644885846872	0.17595915312828625	0.11981536406021502	-0.11308382928986616	0.049306283356853615	-0.07002498805054888	0.10499762910941847	0.09465741956934727	0.18303480088586208	-0.31836009620917577	-0.2283556869265268	-0.08269558383161994	-0.1823252949198263	-0.10512542133934458	-0.1269322316224688	-0.0008069598207086978	-0.14173083736152015	-0.02745067253542896	-0.054730756232566964	0.118916882255958	-0.12585419408414816	0.13733488165221	-0.07548103275607439	-0.20588987593908856	-0.09669355661404727	0.02557514638036315	-0.15679612091623651	-0.14802735289618613	-0.04167689311565236	-0.13196750601538176	0.16469545958333984	-0.05193220455121396	0.056139363332279334	-0.13092898926974744	-0.1396056537511262	-0.02932718953879245	0.08957382103051154	-0.12505528318398104	-0.07652238857021344	-0.31715348842879065	-0.1141024472181792	-0.1891111435366474	0.17753658183584248	0.04133881158380851	-0.02378379379958159	0.13095619817136805	-0.3120599410249136	0.1997318227418989	-0.16605730850442535	0.06844547449173242	-0.13535739356409027	0.09997824009956327	-0.06265250199836586	-0.1627903299615882	0.015465501843071971	-0.02780692571994636	0.035091462810967464	0.0030419296134015137	-0.07004008394093095	-0.031140537428644432	-0.006074845708209599	-0.382961320762216	-0.020798260596874462	-0.1418454131107527	-0.08065231328936075	0.010054928983904858	-0.05065723319633162	0.10084960134113637	-0.0018772629559947864	0.12611756499745838	-0.03719667131637115	-0.21441798588745525	0.060562217249893975	-0.06757135106259636	-0.1483109510915548	0.035663267296041384	-0.07323053487784449	0.0572153058142493	-0.08643263112402312	-0.04932579999010731	0.015767598889465908	-0.1075751536311822	-0.07600019191529454	-0.2601297469433491	-0.02708204279172372	0.053274149193259096	0.005225319169693531	-0.04868533641787725	0.038218183929849166	-0.6701083741608439	-0.11435869883672467	-0.17840499610058433	0.033003202283578045	0.05442595766988823	-0.08143976252065098	-0.1684011747478285	-0.18184448402588274	-0.13056664011035496	-0.20343298757766248	-0.12241079424130027	0.027397524877617367	-0.1583391432026078	0.10257156714287448	0.08326955040829805	0.1360821773774215	0.01171825189919396	-0.11777121643350975	-0.10909835020151294	-0.13555676581068155	-0.026046381826340118	-0.15282341154133675	-0.0450727862494792	-0.02669824759997838	-0.21698741062287846	-0.2460321441123616	-0.1189996194714286	-0.11090191847861604	-0.6298779280359275	-0.2624769358230028	0.05780376111970492	-0.005556994551559502	-0.18248268509947047	-0.12917307992318058	-0.2561776821027304	0.0395364984347923	0.036355915810095764	-0.1866614545805935	-0.001896287006637025	-0.06305657290901527	-0.01157585734477731	-0.7817729370904218	-0.08726926193010773	-0.8298132195352603	-0.3822464277695677	0.16661059220959645	0.2088205708517679	-0.03378586678674583	-0.15858108035157464	-0.3234490126290682	-0.2301495900244441	0.11893699175744404	-0.17701626877251406	-0.1497747977587816	-3.373306043289786e-05	-0.1985511129372638	-0.3190810820967617	-0.034615533242091615	-0.18106738369193714	-0.08739072238982541	-0.11301179119837824	-0.6905016319312122	0.1463157644242189	-0.2621941509945147	0.20303197712764812	0.0007198376055637585	0.03249119287618301	0.13825421734692345	0.07808771398772686	-0.2146994931155869	0.01858478883057988	0.2595733652944123	0.07397638707300504	-0.3796864566800828	0.08922247043667161	0.026346549338649283	-0.1477179861191163	-0.21985487990067712	0.12372124742522675	0.030879195651997288	0.2203746258361668	-0.07806212483988327	-0.017205565991277094	-0.10564354739581927	0.12012288150018655	0.14098619355703393	-0.01757577854496099	-0.13944171588813525	0.12494986327402142	0.2614753575188552	0.08317346488696183	0.16460163664983848	-0.12700524065866994	-0.002503861658150305	-1.4740111869287598	-0.1686812631722628	-0.1665720443263015	-0.02490470775351529	-0.7542722842981741	-0.15995698889672266	-0.10483491046543182	0.028693028357649617	-0.3314382227238053	-0.4920619934015694	0.006082018984244732	-0.20051819818468106	-0.13722582212818604	-0.15185360913564194	-0.0615899508772424	-0.521942988291567	-0.25943679483665033	0.0931345546035402	-0.3988720621772755	-0.1896910994764612	-1.1267079142694765	-0.13253347796973478	0.0401853444859721	-0.21562670016144786	-0.20543094726622932	-0.3546828406619434	0.05829939841292789	0.08876377122419946	-0.3540439559061393	0.05723258902765624	-0.021623585478197125	-0.0761632635604718	0.03790075038952448	-0.0500283304261275	-0.005099534182859037	-0.15160859539782168	0.017807038575915094	-0.0565643100123033	-0.2952612694131703	-0.1492222002334083	0.04042400073697045	-0.02063036139705596	-0.8969813571591088	0.2691182524855089	0.10088035400203736	0.06435223430815012	-0.013500186727478238	0.014428317110457162	-0.0870890199887751	0.171412863593809	0.057380130771396524	-0.0019184706682288746	0.006801054154745476	-0.4388677437010342	-0.12482405090085966	-0.2224186778239201	-0.3049014880035741	-0.09977302093471864	-0.03805994840244754	-0.07578105912803149	-0.022820909555392985	-0.17149550297261187	0.06816896778205815	-0.28775618880648834	-0.05481466904972386	-0.030937887514171505	0.0530107686604739	-0.054326403485917545	-0.3476179501460841	-0.1006435672629334	-0.39379455272480296	-0.22962628879910285	-0.028583838221282062	0.04195561514488443	0.16884907012047126	-0.08840059419300847	-0.2266487312272576	0.08849012123041372	-0.1902643250803412	-0.5290823387739826	-0.2324052579155637	-0.019936399118791748	0.002769115112570623	-0.04106238389819607	-0.4221359871627775	-0.29696358397263056	0.15600938861486896	-0.015249709105512719	0.1486546529013918	-0.09941631577455984	-0.15625107368597554	-0.10294481302044682	-0.037126804828683066	0.19189059792984384	0.12188400893433615	-0.02606693069393239	-0.10143350641172066	-0.059099884933655776	0.07765814658444893	-0.334752559913391	-0.07965814069686138	0.019813330421873027	0.2086592700518499	0.00459797246034998	-0.10330024089112218	0.2742228272727537	-0.05034136464202292	-0.20120616298927385	0.050819190063560934	-0.10689446496631476	0.030941674908736408	-0.014147044692044019	-0.14462938930542996	0.1333600725219059	-0.1869544778453076	0.0763063617934476	-0.0352312003874216	0.07615311249760041	0.06955252866137948	-0.04948903584615004	0.2303498611958287	0.19958534362688896	0.11962897911100112	-0.0332507499586478	-0.08945547635466293	0.03398294302932037	0.1913727247942672	-0.13898262139094866	-0.03327418197050571	0.03481383365013472	-0.007828957489602294	-0.05798394694030299	0.16726242788226228	0.23782937714588104	-0.0005478384114569207	0.28948788821346794	0.1914569080104304	0.09238148524559378	-0.1785414545736198	0.1010045112955986	-0.012380114878354788	-0.5762799742638195	-0.17105294589435865	0.03239617785551127	-0.35609687033113513	-0.019676873505256702	-0.4984774846325935	0.04459547566286744	-0.2421209061055814	-0.09914794436761	-0.0339820931788597	-0.19597995353517333	-0.539963138533311	0.24609648441640755	0.035543587692598376	-0.5347098591262177	0.14607053866497727	-0.16614482387575197	-0.02410274342520638	-0.08189075193876813	0.17827095077509628	-0.2427252781829782	-0.0479440511624094	-1.5115375301407137	0.09993527896578433	0.03437496546959226	-0.4465458234811656	-0.16743335134820322	-0.09088355934438397	0.037797800488233564	-0.0014696574230660437	-0.005397294280558664	-0.8931049169253161	-0.2048866915234174	-1.2457917646511487	0.12898447379508773	-0.08637734859488427	0.13170114415655151	0.05608146799920236	-0.008027837222144759	-0.08144755988662178	-0.35088942578026106	-0.1196846360240608	-0.07248264573185938	0.18595484542086926	0.055241927630251	-0.02436968930152916	-0.15355947235547568	0.030836186495194973	-0.16022999664756205	-0.02343101047860653	0.009701399488721537	-0.14267956043426608	0.2763951349030277	-0.18444981094482696	0.055080676074665116	0.11692422537117368	0.2591580808634478	0.09542713149200002	0.08107452353332516	0.06398284979911778	0.05468204235583201	-0.061318433093483886	-0.22148183607851976	0.058371592765693626	-0.12468767483361425	0.11261054813101365	0.05597237384820746	-0.11424493370645245	-0.06301960877837813	0.1214371049795012	-0.036189819620075565	-0.1516409476139783	0.1962873902872482	0.08640145030842426	0.15336299916891466	-0.07249548131921728	-0.3008660702217625	-0.15827400530344402	-0.12032103790976074	-0.006438451550833389	0.14697080101651552	-0.043831952013120484	0.26656790441735423	-0.11663831882665147	0.10457665823116476	-0.16508493898211568	-0.00464292776168666	0.030284341883079036	-0.21496805391672474	0.08266480627763723	-0.21386591185763884	0.16558552236395602	0.1176149171466167	-0.09569916677184727	0.0708979915833262	0.11358760303676466	0.07248441145853009	0.2020272240002984	0.0804859840040735	0.10932112313147656	-0.03978233481901594	0.15189672326146028	0.2490869345031774	0.1892163272640952	0.2402985888246197	-0.028090432342922408	0.13461484215994507	-0.16019241295979472	0.0728927431795373	0.08742772500863981	-0.03501475573958968	-0.48780296102681703	-0.06857793891811532	-0.2127104352987675	0.045939390723102234	0.058393537039462026	-1.3365667997008066	0.3060978052827358	-0.36095363325770896	-0.05671746706103058	-0.23963589939728555	0.13121764437072278	-0.0072017265197718144	-0.03895823269381581	0.09831406811359608	-0.12808182795440426	-0.1974428356229516	-0.026258225111671897	-0.14552995088365558	0.10262756201134997	0.09357757441273597	-0.041312555732311386	-0.22837860646520336	-0.09365173933623233	-0.1985762780457289	0.07552811278783073	-0.21951344367333028	0.13745373635645688	0.04221737376741442	-0.045894082972484165	-0.056560411854383964	0.056996904627942276	0.08623543427829701	-0.09645108554420173	-0.22256353716067	-0.15129997036785578	0.011261297498720834	-0.15706263659820718	-0.3823426675179797	-0.26814517562725576	0.15971990364499572	0.042575422159846006	0.2160997518827802	-0.3163338657169352	-0.7362240488567161	-0.5975114504909652	-0.6817418323436505	0.041162146813663265	-0.06949786890477831	0.1090822071547688	-0.2607495013971245	0.041730333205170236	-0.15481868557220888	0.1140580997018983	0.20765129154593925	-0.07229220119616701	-0.35026417827718115	-0.1207053864381238	-0.2088521801609961	0.05920352203566026	-0.17782869155212552	0.018355039026971443	-0.5655465076883595	-0.7042987309133519	-0.12547886386166832	-0.1626914058627848	-0.0675477590536678	-0.04511930383144263	-0.16253908169024436	-0.1397585845237584	0.04045069613625528	-0.006950108796283385	0.022256007834142957	0.010165194193387544	-0.09204392929679736	-0.005633524219175543	-0.056018524905208436	0.2350990010936831	-0.04349720661149978	-0.3484116460252692	-0.3235050320232525	-0.011299555455105522	-0.020118237337195564	-0.05169503889466878	0.006093625521948494	0.1365134937972528	-0.22613463647433935	-0.11287711092981167	-0.11781522461123395	-0.4104156638417501	0.08799601031925089	-0.3401252565333477	-0.055266694389891936	-0.6605079008006799	-0.5811892521991683	-0.06312149701215343	-0.09734514703341993	0.13345978762330976	0.2191163550733918	-0.02775354338411691	0.03492773534374477	-0.24022128216641145	0.03291122074829706	0.20656186795338108	-0.21791291316153935	-0.044878615751025135	-0.02897485031578307	0.038101593017922125	0.17592522788602466	0.002851603938184405	0.08909105215330773	-0.08165517624160845	-0.1266702716804687	-0.2140693005284635	-0.06602492108813003	0.0006012269349904691	-0.14331642767795758	0.1344571204930775	-0.04844730925212479	-0.0038695792476820994	-0.010237656594076838	-0.014793845705378825	0.17398848443846476	0.29093356535208004	0.11193026463697384	-0.007109528868095107	-0.2194411329536598	-0.20896392019449325	0.2317430898866031	-0.2564183466664149	-0.498241274736896	0.001387777907333584	-0.23162687933529724	0.014344391451678115	-0.05181164939524986	-0.07347727517714177	0.08749009033580324	-1.2274224504738809	-0.08387227092065419	-0.01649988379486745	-0.20216525744404876	-0.7547848694444015	0.05554820514809754	0.1550228247197333	0.03622218430515003	-0.3219864616271758	-0.047526313856021324	-0.008049619590767484	-0.33758076177014545	-0.10559587609854346	-0.055597650519372314	-0.0908073193058147	0.010215609473343374	-0.09098213838240916	0.023691894543532037	0.07045836473412627	0.2340976229576512	0.08969461986908461	-0.038592002684548335	0.025823210123814444	0.04987557375493038	0.061229301703638835	0.13244678459803935	-0.12394614051720435	0.18608556894174688	7.727120422596883e-05	-0.22154904903156225	0.09827689695676764	-0.1278819466932819	0.0006038470271316479	-0.19907716568998504	-0.3381830624734241	0.009183192948874996	-0.19313843062467012	0.1521546843477273	-0.019699726744977192	-0.5471319723867704	-0.0615642554579851	-0.12084903592138375	-0.3219622061683827	-0.3904698534649947	-0.20301149932694804	-0.01901184807157257	0.18047254497714035	0.21312152584873825	-0.14301562143332536	0.07544177820643046	-0.07462754233284956	-0.03774139517939326	0.07793276679886042	-0.2123023172153645	-0.3189017379744463	0.10366020083332723	-0.04591580157827692	0.12113819658576434	-0.6513183851196284	-0.047005305446928616	-0.039809031888277925	-0.058200893625836525	-0.13716176524625245	-0.2847755344394245	-0.2927785205976653	-0.006530284522142816	-0.17594082579218082	-0.3377467782601099	-0.1134870877468466	-0.05107129486219733	0.01080964231595923	-0.08070655537954803	-0.06612913492521476	0.06876355327722151	0.008290235651583561	0.002198227225338428	-0.06666852855897511	0.02120370297245859	0.09756807094948733	0.032131131424386686	0.0570101390009636	0.15090208918936587	0.01644574232331704	-0.16257192301771894	0.07464381880659834	-0.3686663880671334	-0.3673051444657306	-0.001340004444792528	-0.02320490130325137	-0.3707836682208715	0.034430912225128764	0.1023899866435476	-0.12620082129368093	-0.0005832153200830597	-0.5621685442736838	0.135626190162432	0.06143886011983188	-0.1801022228061942	-0.024378225761881325	0.011537651955925841	-0.16208380101995093	-0.01978814888751147	0.022917229514077844	0.05331873910048867	-0.2432924237318897	-0.07100450714825261	-0.2590912685533297	-0.16491982114787135	-0.28996830924638417	0.1176999975400763	0.04156999986938252	-0.08663284349247166	0.08051924152409562	0.0461563663221111	0.047525118547034576	-0.1345613045245128	0.11802844921624615	-0.25639371907559244	0.08516447804019035	-0.22356369181847224	-0.1269888356395006	0.01746618099257729	0.03182116357945202	0.07086296293282884	-0.11099113058291316	-0.09243456832014373	0.0812553478273461	0.001924566741109961	0.2254906522097885	-1.1417208871203692	0.3100946216345471	0.14294431662695464	-0.014448739941552163	-0.19634894855884644	0.06351875563850536	0.1593464957112161	-0.07314305709520492	0.005174037705406787	-0.1809329748153322	0.060237981419123	0.15483247703107678	-0.3488911420547417	0.1426179244585421	0.0699819627960228	-0.03727764025331127	-0.1795305014915895	0.1866334318540476	-0.1709763248197741	-0.14257745085682158	-0.08385648442788521	0.2410533247013921	0.03096122325478427	-0.055046628291086634	0.2833828088711537	-0.23478941815283266	0.1112463190498756	0.04333164420090828	-0.016376219247724255	-0.018525766482627482	-0.0021182576452303033	-0.02997169318064152	-0.0926255449554394	-0.13477604955470934	0.299875800963987	0.01891987949063177	-0.06863124131179876	0.16022465532340646	0.027194938723206163	0.12108091765459025	-0.06025204365375818	0.052703010568752616	-0.017425947481751625	0.03984872428631772	-0.021422868304449283	0.18135392391591387	0.062437857380355365	0.18239899729802608	0.015292234054754725	-0.06400511469892077	0.028600588288268624	0.22991648248942714	0.06511503437523163	-0.4254105509475166	-0.21730805727099145	-0.0002039069025228496	-0.11058031048185536	-0.2816032577886916	-0.09830100348235236	-0.06012439288407315	-0.03722277002995896	-0.16328745722863927	-0.13006740040770998	-0.9416314305298671	-1.3304749122074775	-0.3511716839093789	-0.9510310467413398	-0.2183488066861418	0.1304430461300295	-0.09113324273132864	-0.4509054208132052	0.014347238154049057	-0.04547595151011643	0.03533762531813047	-0.09905874116811343	0.047723723218180206	0.12101961567612565	0.035283614542439376	-0.05659493884225296	0.031876525638927525	0.2746399593403759	-0.10905941749141704	-0.19312978664940733	-0.09921119021845276	0.0966199515186264	0.0811918888546438	-0.19766865895206331	0.1310511731559408	0.005731350754034793	-0.14433865940732293	0.02149314849799226	-0.030636499523542582	-0.012109643509406142	-0.19698627853680845	0.14830266405334475	0.11378643736799372	0.0647990229227381	0.0990404405219198	-0.1572992702481902	-0.5728654366213247	-0.017155795597820274	0.059302674151533036	-0.19212921231949354	-0.02440358913002573	0.12286111387596785	0.07701271398747735	-0.11886057582072755	-0.28910996648682225	-0.33314338370634466	-0.003441405404369551	0.012944874297459715	0.1718118504570061	0.08656349151423984	-0.08345540233710415	0.03945359644220868	0.21418247540786486	0.19380134045191685	-0.19377838538248973	-0.001618419160797342	-0.13195797044008178	0.05628427045197648	-0.3673798889172015	-0.1773574282990056	-0.14742898427584875	-0.09550834547073137	0.14595825975210824	0.040242246113207855	-0.22201204321893755	0.04238567444862972	0.1655086735351129	0.22733452089924644	0.03658046724150727	-0.12505581042570812	0.1488049511090542	0.0936979770973168	-0.09400779207385818	0.05433196322302418	0.1733150442962284	-0.15588402624022196	-0.07017329545355147	-0.01258151555975744	0.05517567128568472	0.03412740636501463	0.04737225026925925	-0.08743576427760058	0.029707692460354464	-0.29094954240104554	-0.10430352244367153	-0.07739417087367502	0.0637783199295856	-0.4171603597085897	0.08816285674099528	-0.8956713386286427	0.027556686477958715	-0.2670759067004712	-0.6804974187784121	-0.7474247946503432	0.05359883391863935	-0.026932184122602697	-1.318791536604395	-1.0043508205292142	-0.7729657956332147	-0.4083369786740971	-0.8441743786711323	-0.9565112603686036	-1.0554203899186123	-0.039632593177191186	-0.0779577338084418	-1.1599563370741886e-05	0.14955401761236045	-0.2535926503004927	-0.4135859000106049	-0.17043073306788306	0.06915001127947222	0.041911661162583484	-0.34542788076539016	0.04682444461217613	-0.08339992947191306	-0.35572379194728826	0.11262125394439625	-0.10085077259995244	-0.2999305858148363	-0.009672030460078229	-0.2376611982848773	-1.2752103679641498	-0.7219172783193485	0.0727899231344699	-1.5192773666118717	-0.03596568732553688	-0.3600804321885645	0.021877857031158958	-0.2252394853779649	0.052188662042921545	-0.034056100345988057	-0.19236236152491812	0.1369599977375837	0.1263696408479545	0.0075632467199248455	-0.08875934648031394	-0.22139264951420345	-0.1034378862294917	0.16396860365064214	0.09152396756960468	0.2789882494490427	-0.12992871742069645	0.10036979472130904	-0.12672595703017853	-0.01905884463768873	0.22182775113647515	0.0607515768118204	0.0978282564030831	-0.16860463028239386	0.051480986315620085	0.2281029046295648	0.09866315393973292	-0.009526025834600738	-0.031242746417652574	-0.07643860195225753	0.11559675782147498	-0.04058611537283832	-0.1079515870442731	0.03751409363266408	-0.28657746158898423	-0.03412401860867829	0.13982498484234013	-0.4324730661144853	-1.3360721677516412	-0.033270886568371946	0.08014039695923962	-0.23342578654569215	0.04341883025974265	0.05305091318994457	0.07172470248256761	-0.06841424818684964	-0.051592075385994564	-1.1554221377209404	-0.17423159316074374	0.001441087875982144	0.21275474932047794	-0.1711710349033305	0.08269076090385967	-0.0015555547241181149	-0.11613528004221553	-0.10012183423927924	0.011104979328808042	-0.17217016856606346	-0.07083576047739021	0.022867775024483308	0.1562886209482769	0.1060120218353534	-0.1441860629120175	-0.010078143323937869	0.057588075031892935	0.2035584034577096	-0.07917474252402723	0.104434053036639	-0.010536023583305493	-0.6038030066976087	-0.4303161862207519	-1.0775735580994008	-0.06009135284213728	-0.16054827168589575	-0.4122019644023604	0.01547200277561328	-0.20909492688669795	-0.1628309422955786	-0.08929135779787449	-0.08166771579061742	-0.19919011483557214	-0.4438178168830301	-0.2852723979599611	0.22619737169371715	0.18857213968206216	0.17432473409800178	0.016350258768730454	-0.7455808114241637	-0.35262087232998474	-0.13097438327707253	-0.04026442365512077	-1.3122913626505393	0.07591404824261216	0.014851289364137875	-0.5769370377325531	0.1334989605800469	-0.17361028661269254	0.05486851762833027	0.07667800875304359	0.0731047762994879	0.02301235081999371	0.1365067531128222	0.032077744340661116	0.08697479495415515	0.00494828223120487	-0.11213962031311367	0.045774749286198346	0.2290100899775145	-0.2047385906898288	0.0759603417494558	-0.1020594526337376	0.02228035411926472	-0.11854328109098936	0.08982001560984358	0.061661473227254314	-0.4042697270682711	-0.2627847724093293	-0.12530319605430876	-0.02915265300001112	-0.036400915152425904	-0.07903623231322025	-0.06475165937367397	-0.2155824938614043	0.02048663730809382	-0.12899908082025185	0.08633998608835403	-0.13934612517837128	-0.3150524548953693	-0.5859756810721668	0.034312009006645584	0.03619464379426248	-0.0018326229614959871	-0.2585707205314508	-0.002315981731046079	-0.03938978318000555	-0.18642634366914188	-0.006619277165789706	-0.05538286754052403	-0.15805469185867232	-0.061261850496869386	-0.1672134355762011	-0.04858250060438633	-0.2216205547762969	-0.5350838766042012	-0.18320956260685836	-0.3053723129437338	0.007282051197017599	0.04476634528979274	0.013628394303135996	0.013018333241731926	-0.08215546592018665	-0.1073254337352972	-0.292813615478062	0.04746012841882336	0.36423133570308974	-0.0976021127267052	-0.07752004688400545	-0.19412963954532556	-0.1868014118497232	0.12688121488608844	-0.03211588316111825	-0.13275770883098414	0.045272058542529504	-0.15176601755889454	-0.20745875849667486	-0.8541915767801278	-0.23079658260485025	-0.21278902983210965	-0.24996419200344264	0.044002511918607726	-0.1954826203224841	0.10856794297277143	0.3821318939095146	-0.08972649071716236	-0.08372777234402258	0.17323923822313714	-0.411064889501693	-0.4157704729721102	0.1152374679225837	-0.0572792574350276	-0.1515187055128154	-0.4263175004467427	-0.04032328424495826	0.16150459222285554	-0.10928539101220547	-0.18890815247438494	-0.056935305533603126	0.07484829355943695	-0.13645492724943498	0.007024230007744412	0.03379971274497372	-0.16631590737304325	-0.3405056155717809	-0.9054320465243618	-0.2700277935052637	-0.09814857520792744	-0.035148799774837695	-0.2382914069917673	-0.3291884135684899	-0.3649319941482788	0.02011505537241767	0.05049476178368166	0.009948915414242638	-0.3136981926614166	-0.0944278161820714	-0.0822801578756362	-1.0338028564133377	-1.3809507647426147	0.07445944363154405	-0.2067605930785609	-0.20874619144990064	0.006873670983281501	-0.035837821255410074	-0.27469996094180144	-0.24561301868778404	-0.13647034611832165	-0.2435038206632487	-0.0643537334554974	-1.452884484911068	0.06904528847175392	-0.9086476594323132	0.09818384589958176	-0.31918568494257754	-0.19113771982538194	-0.016320906456498443	-0.2099274960639438	0.028444529584952662	-0.3613668219324281	-0.7159468246809614	0.0005932169903478862	-0.6713732036949597	-0.05936476352554725	-0.06943909376711928	-0.05856120466917685	-0.0249182870371809	-0.15068780586234362	-0.658653742555371	0.3364889670055251	-0.29030751550026923	0.04182312962466898	-0.19140436862870655	0.0407354937070684	0.250379963321172	-0.14109162390489893	-0.06856423042433431	-0.4652768838037954	0.0023938825575881106	-0.16274631211768462	0.05002499762206604	-0.032749611383601426	0.06795706680084243	0.246564364870827	-0.2973275126073803	-0.7947249821352805	-0.07667517717364629	0.05829767224580808	0.14212100113538306	0.15432176882024135	0.2603368076154152	-0.006307034997822299	-0.6789132834495024	0.24541196973228174	0.03218929562490963	-0.07844626032488178	-0.07659287649345686	-0.1983178785436545	0.05132957035281443	0.08603693544414172	-0.05845999743555811	0.038045185116813	-0.13479713184558467	0.08099159556995705	-0.17249169824114505	-1.017472585969043	-0.3781662086731764	-0.9035838308406532	-0.8404247769072136	-0.8859882087427776	-1.0156183267553502	-1.1596738957128074	-0.7542496029857527	-1.1003167437253107	-0.05681199035519632	-0.03200881389531654	-0.7130426534906271	-0.004213983925577286	0.041715492797700135	0.09474355463782368	0.2468146852543119	-0.2106545335745856	-0.428935253667193	-0.24579247929304304	-0.4094281410014069	-0.2817048070770157	0.10106814069743014	-0.266119241710135	0.29680224215991985	0.006456585653566631	-0.28506651884878365	0.1236457833601002	0.0904215074760144	-0.05653288980517196	-0.036127206410103634	0.20867232338526467	0.026182068834465024	-0.3725838430547976	-0.06368364564271445	-0.27630812034702057	-1.245915107312917	-0.047907592132866106	-0.9654797247808364	-0.22692713238175266	-0.3270597878106133	-0.3393333843244105	0.013708774803417614	-0.09928746204664136	-0.4700062978948784	-0.29918533730170216	0.0929790090214616	-0.6192204064811819	-0.33877280647494346	-0.43612253721170896	-1.1886580690003137	0.16123713260727626	-0.3716287020042712	-0.3287470450542733	-0.6168791925279031	-0.3624244171175764	-0.8536949380560019	-0.7335029881488669	-0.7736592076186887	-0.4567837899591354	-0.6694321740493075	-0.7218741472154997	-0.33597105004033795	-0.7150438779854951	-0.6977756633839238	-0.7724874564738574	-0.3592015363035377	-0.743768851215592	-0.4964088834598845	-1.5820866333147157	-0.5236479325361797	-0.7143098063087086	-0.9615855865100752	-0.5981258308006533	-1.2090906673432562	-0.7448123903264258	-0.05352076575392338	-0.0715961549053961	-0.05999866631547876	-0.08418723896940533	-0.10489804339442994	-0.4618124101620829	0.006025899064922938	-0.07391008879999819	-0.004712661172609712	-0.004242537457775409	0.0634201418682325	0.12098276324283452	0.2264772127942421	-0.09857342720627106	-0.21795377262874074	-0.16420142092232545	0.27222480123472664	-0.08892033929218293	-0.07573004412407673	-0.07872824887586849	-0.34421598205798665	-0.8481631000438044	-0.074196367416901	0.10046966460196836	-0.11236765594246396	0.002185884817062213	-0.6975577917827138	-0.09937468580703968	-0.13368488694092198	-0.07664265960775395	0.07153995582705815	-0.010029755748845948	-0.009852192619855349	0.032655292116791475	-0.19017784532590795	0.010235392065504938	-0.6062097993091262	-0.223444148794306	-0.029619327284737436	-0.8375342502724109	-0.1647253918966625	-0.763913818786716	-0.3011874632416319	-0.9855935250943604	-0.6361513341536859	0.11413852135712445	0.05678928537571715	0.00636893590160055	-0.04281818071059372	-0.4875380348004035	-0.16304859726958054	-0.2755891490645305	-0.15086567396366868	-0.16934246066440473	-0.8542393426197986	0.08574955371284235	-0.10238434331044596	0.14299599058323625	-0.27335034121668483	-0.13698745093356698	0.11586455320222755	-0.1395721853045847	-0.0024112713694627976	0.03180251621460773	0.130256232989575	-0.880745555241386	-0.03301136267007704	0.21073187999397486	0.14668180984804646	-0.038260012571201735	0.023498451766769284	-0.0517953221152514	0.0243082148340046	0.04863958116197866	-0.14010858545439192	-0.36980680112752135	-0.11546826379286194	0.012026478673222755	-0.04120283819335268	-0.1840280910612099	-0.05171217237425887	0.05861854565192569	-0.2501631589354691	-0.2071711226476544	-0.17826496258045904	-0.06066187976046606	0.06761601784511533	-0.10009919142631554	-0.16076625118878068	-0.15701127507778725	0.10697013701552477	-0.08963780124470141	-0.08540927425860276	-0.15189581936368154	0.018042410307305558	-0.07139488167908341	0.022563711442832347	-0.21006861428181234	-0.3796404974415848	-0.08782016431757206	-0.026377576827400592	0.002492895640887406	-0.05607426232567229	0.056286503692654866	0.07403460575300032	-0.009052003539874984	0.24360551952419185	-0.06326971312357271	-0.010583931191268598	0.14078793129116013	0.025156203923064443	-0.013577488428908976	0.3907502907286421	-0.1254605035363034	0.008848084415089772	0.02330704104066077	0.1928865717876692	-0.12028399910132412	-1.104182127375401	-0.204938933923676	0.10094057856623816	-0.04694504245795703	0.025744876566721555	0.09280817655364107	-0.24010097609426986	-0.04943836280486557	-1.0906146909595875	-0.5388304447560034	-0.2819106890667999	0.024757815956416983	0.09732282632690538	-0.17794675570001212	-0.04074328761429443	-0.2535704006791463	-0.34911389277803906	-0.06439772374518635	0.05872928255947839	-0.1345252780945545	0.02631442492351633	0.06109278953368929	-0.013238661054958608	-0.3640082897153087	-0.13065820077174745	0.058752090052873886	0.06942460146131546	-0.4384612127971594	-0.4444144355869254	0.1765530996118416	0.04635069698208839	-0.16341648191055785	-0.0009223484097742967	-0.7026042351203686	-0.05550468438172576	-0.11972711255536675	-0.8687658033801972	-0.0075711908601759125	-0.5629835233149806	-1.1858315224920597	-1.1810096182033922	-0.0162974985049195	-0.12239017314684353	0.0325578029410615	-0.07980290493384007	-0.05365557378773588	0.028519605261380344	-0.3042759266066168	0.08411637230175542	-0.059197295225792576	-0.3251438067478264	0.10771772065652928	-0.26120432786781744	-0.041919598283396864	-0.14119320726140994	-0.02011604442793566	-0.031695504906550036	-0.007198153374875528	0.2508539480038352	0.021400966630301905	0.016538752121443158	-0.29480242871395645	-0.11320264209275753	-0.14923446665088444	-0.04834233829308405	-0.047483936308754096	-0.2427570402594691	-0.0714166295846809	-0.12253390270879215	-0.17841059261291695	0.08725823346449703	-0.06052187849784399	0.12640225032806973	-0.8577047424528909	-0.22768266977717505	-0.0919329269141039	0.0432382615160429	-0.024292277568077083	-0.16314300138249935	-0.16734670342301353	0.03895146354040646	-0.026051360821318616	0.05266006961783229	0.02307986538568924	-0.22369063438285014	0.14558816208876485	-0.11800617646758442	-0.06386729809342652	0.16309906785151476	-0.08215449861872345	-0.010598919976699732	0.1441220218773988	-0.39855612262136303	-0.2732414890170793	0.01732123028287072	-0.04075648900905924	0.08190159444405172	-0.13910407421331836	-0.2421762090220881	-0.20514626552027648	-0.03699589835768998	0.22817300198591536	-0.09577706951408388	0.05290384811899612	-0.08075681843024518	0.1449634364591795	-0.1386970018287677	0.10113362611455493	-0.014736504050756044	-0.8924483580213471	-1.4990797575243016	0.1161950321298364	0.12282308645389693	-1.0778670023491284	0.08493800898210314	0.0383839467551941	0.054949137459180265	-0.16083933287566815	0.037994684027309066	-0.16281514434714453	-0.025124372899937467	0.1562076594482978	-0.14258892881361315	-0.13311571169901104	0.006284045025483303	-0.15627265672758187	-0.06377507863824575	0.03280421066577368	0.03337173943452443	-0.06625122173052213	-0.7376464771364857	-0.2653626321607589	-0.08912546027446155	0.05168671706738125	-0.15606535270163982	-0.14126591053473853	-0.5890077722444714	0.003638880235441721	0.07275505728711609	-0.18207372611800607	0.1173074057629117	-0.011197027325616088	-0.0155734115192548	-0.22656607691532396	-0.1179207661448468	0.00425961571132085	-0.1810968883245528	-0.07176449643607867	-0.07549682936057267	-0.05093249806243754	-0.14449285565217287	0.13943385715262782	-0.0742629227952623	-0.07462409397388609	0.24586176586191774	-0.03012047808353532	-0.3323743161011094	-0.070370599009786	-0.00731787756270704	0.03954034904593909	-0.2534778842152667	-0.80684439838816	-0.331369793575214	0.03762439351951573	-0.08002841925284403	0.010438889726842336	-0.08164279533041137	-0.023098497342311092	-0.12484655453006838	-0.3218249049164607	-0.1667226461238434	-0.028141788106401368	-0.3228652469262091	-0.15719234753103434	0.12925925843681746	-0.01469760697283332	0.027016626760776163	-0.3003695515616399	-0.15917263265026374	-0.2359134555384178	0.04048785959530462	-0.15361856608924074	-0.18640440283317272	-0.1956262551968931	0.008158538553119501	-0.42528881729746093	0.08263680322338941	0.054668597870453625	-0.01924145120904151	-0.05087791588268866	-0.00948519569906284	-0.08754288598089491	0.19244272540045604	-0.0067519535630424675	-0.7667236791883907	-0.17630052624109022	-0.05679143512604212	-0.07900746127302923	-1.3347680576650705	0.029786670599384963	-0.10225608801441334	0.022653455609060246	-0.03138617711954792	-0.17355078497134138	0.04929949313573603	-0.19066953845108314	-0.15566952622898933	-0.12279581536839168	-0.7358265650245069	-0.44445839627827793	-0.09040422787586752	-0.02278864059774073	-0.1260382877308369	0.04802614303759939	-0.17165730818465802	-0.1152097029644489	0.05361455526789423	-0.4733109805465859	-1.1752030703555565	-0.04699169654542332	-0.9354941435354556	-0.7624381169642636	-0.8535943137494576	-0.7138547023316985	-0.7210927731871563	-0.9553483161776978	-0.7697175834463896	-0.589782679252896	-0.7531317978523644	-0.5953977190293782	-1.2083587271949996	-0.22289252556256264	-0.6618208332116962	-0.5078923075721127	-0.9034910939995756	-0.7957493655686563	-0.6144840763554636	-0.29639963591962226	-0.7296541854671855	-1.2900482278659515	-0.7832396727453431	-0.7319665810212973	-0.5784760917073766	-0.4724009232314421	-0.8738122984935434	-1.0938007043736693	-0.9861471756653188	-0.6295498112605884	-0.9336693247352912	-0.16341081467493646	-1.0800947822567541	-0.479845304794708	-0.6238127666587057	-0.7126155270002171	-0.5040426092201917	-0.6039873424397338	-0.7428441441619668	-0.6867585284551441	-0.5261670151442059	-0.0295071734366242	-0.720302779131489	-0.6262375302302783	-0.7536788159319584	-1.2426724445255062	-0.4660352251282274	-0.646285525279316	-0.6009901893119961	-1.331313210214874	-0.9576230113872324	-0.8066343313198464	-0.35686067306786395	-0.9170851379158108	-0.2429167093762644	-0.6860051336758686	-0.7543650022363199	-0.3525233706660132	-0.4229953675547811	-0.8566272525438456	-0.7171849152767803	-1.2062303778531809	-0.8856828610369986	-0.5625157900391883	-0.7034507600416722	-0.611617159946747	-0.7973538360907598	-0.5487898670442767	-0.7642006171784921	-0.14022804862287905	-0.9784235161955162	-0.5418559416189404	-0.24275271723599265	-0.7950793546574799	-0.9393102412759196	-0.6501872098044194	-0.6783799351875212	0.032028197343510645	-0.14597738780577105	-0.2484327878293785	0.1405215717179036	-1.10596961674622	0.2205223530262848	0.24817405959997554	-0.1188577340426263	0.1742644331435349	0.10270049293175436	0.1086829291712929	-0.06969456325823906	0.04075989783299648	0.028679983228858823	-0.031515147257032666	0.10345384343130552	-0.07703422989892349	0.13091263927315458	-0.15725443099227024	-0.07632187600398446	0.21979321081466965	-0.14637532684148288	0.0434030488789174	-0.20189806872350932	-0.05516847526568496	0.09829663037389384	-0.17586189289142215	0.032440584502903075	-0.11123199221306143	-0.15049842341748346	-0.4693613586844944	-0.2183294779440628	-0.13926573006823464	0.0909719872826034	0.2137642144277796	0.03809565901584384	0.06686285002406632	0.17628533317249873	-0.4751305772500956	-0.13732344024945098	-0.13563492359631274	-0.2739506848274089	-0.8184049226932963	-0.12128778247069265	-0.1159277117004759	-0.5285033300973765	0.05252513524867049	0.06811635439332787	-0.13530524244793604	0.12751904332096378	-0.1279311111712272	-0.1385094286207529	0.017235240177880213	-0.2179912028888905	-1.3433668313461211	-0.058443707535482885	-0.12604225780168987	0.10681355656995886	0.09295533484778327	0.181280994035971	-0.18154116930089995	-0.4366379475420831	-0.5514683310983196	-0.10775474899490144	-0.16927345367332902	-0.03678695790406907	-0.21082018109425835	0.05845084572956635	-0.16400551507376127	-0.13963194704466453	-0.44213646313867694	-0.6824279299991298	-0.34993838561924995	-0.059518835643524226	-0.05719783497790155	-0.1851611440234187	0.2275028179281007	0.01661725404163801	0.07530488606215427	-0.25250998555104365	0.04270444685937248	0.11021233828867008	-0.1415742448812741	-0.16631032701306672	0.031225689648044244	0.07354179438436445	-0.13686378981097472	0.044111763539817744	-0.3093497217741639	0.016933213636319184	-0.1887287361529351	-0.010279334078623218	0.056952035662804275	-0.2471444209693357	-0.9145052620098656	-0.9887750775348756	0.06999089678251492	-0.1122947759777078	-1.0936629753904807	-0.08486840288769466	-0.6061516634019031	0.21067179727260216	-0.031068533766826882	-0.031866257541593376	0.034796276201763385	0.05034066379974765	-0.16901247391913096	-0.07508923621807538	0.2493625080076987	-0.04652136875902749	0.18960149602939386	-0.14833042051247794	-0.09574874614921867	0.12266747557538285	-0.09992136240021407	-0.13274257957739616	-0.0684050358484363	0.07205749368560252	-0.011236035624122993	-0.1164392982063459	-0.0890822804129536	0.03579094116071602	0.11276828419065278	0.09561896889482503	0.0450909377331003	-0.2407072946913736	-0.10037145721557607	-0.06640343214068102	-0.24647067963853814	-0.3689935467211775	-0.959555370563248	-0.5583002333814562	-0.06560570856531141	0.0029700495506293626	0.1375528432199936	0.010690734928549488	-0.13701785639502845	-0.04356444577067072	-0.00017545895251025665	-0.3458462028057968	0.013047587999311052	-0.0013956377738947913	-0.11762992581312845	-0.40657797471935	-0.8219251799717575	0.17198607284015313	-0.6397282867694335	0.00768088133522866	-0.13763341991441824	-0.1960410206049817	0.03312013485526084	-0.3247880440076941	-0.5248064341733062	-0.2925762269345304	-0.02347452924387668	0.054473460552000114	-1.7160682700910883	0.1426143708589251	-0.010011304270487787	-0.13052341624692892	0.018030445510856682	-0.10788146513689836	-0.14519963047128945	0.03858731852011309	-0.059756359149427216	0.06654836723850331	0.00928204215212923	-0.3326452443155925	0.201622885891684	-0.06493128140311492	-0.14270367444694484	-0.05378382116321193	-0.001760627283128738	-0.1903803206447755	-0.07531706096606883	-0.06345391743721661	0.1609562311332461	0.09116366666571453	-0.2622780134807726	0.1280776636736243	-0.16670661393621172	-0.16435861603533913	-0.06647298031747123	-0.1080440201457494	0.09512236533598216	-0.1930847499152788	0.11770187652158777	-0.07759977822291665	-0.12816251800887993	-0.12558959987562146	-0.10574428978751654	-0.16857135933424364	-0.3545498206249198	0.12356364886721405	-0.5766982864123749	-0.12978307913412035	0.01711051276898147	-0.1327167892091612	-0.047655893741119684	-0.14463736652266296	-0.10165086377261816	-0.06575121864621203	-0.2371627253270013	0.06049015072922152	-0.4787711459892917	0.2008443189452568	-0.16818515462944408	0.12556128231896546	-0.27933244278370145	0.0818011597941152	0.049834791988950654	0.07599580868223617	-0.18211861722146333	-0.08254445364008108	-0.18211667525771147	-0.15801577490208066	0.1696736663560147	-1.0684019470865715	0.056018874942820894	-0.8146589716788342	-0.11538656559938705	0.00515289466391215	-0.02730791236496626	-0.0269709901482016	-0.029373010909929536	0.12341028919968575	0.11083595315454063	0.12041623423241135	-0.05216446456580785	0.03559289585373365	-0.03350784395552577	-0.08554829743068543	-0.10054067823985828	-0.3220294328209184	-0.19796845713284966	-0.6089814120732888	-0.5485576923863138	0.07651945796663177	0.04240929068767151	-0.040778388603718484	0.027449562231137162	0.09260882731463536	-0.9391502697762212	0.06351749936129986	-0.9155615706023534	0.002118618226930121	-0.6907122910744967	-0.662610497486845	-0.3748922082340753	-0.7031636333149467	0.05711966112700485	-0.3421976248166496	-1.0954977636501857	0.06136912218725382	-0.1180434934213282	-0.14482787750869353	0.13131042403689747	-0.0772667871359928	0.11470332052442825	0.08139012828081911	-0.18725197473117206	0.1168600885713307	-0.06036833439356212	-0.10083298292374933	-0.06358426862163066	-0.14307361346452785	-0.0993689796464641	0.014762342883108612	-0.04409680972493979	0.11284043754140165	-0.8670313429781084	-0.6439183049675455	0.07315820142367079	0.14024110825861866	-0.38762657157624797	-0.0006260494431881937	-0.010229123422710066	-0.22003248557184704	-0.3926427486834149	0.07142749832744509	-0.008481445360592726	-0.11069810831285322	0.20521517051042454	-0.17022498521402454	0.05822206199877365	-0.08767972192586859	0.021313824179223846	0.07437890667957794	-0.0797401150808661	-0.24190439963964294	0.014486325683730981	-0.8894326312038311	0.2999563583688875	0.03433677979184747	-0.4051103523907623	-0.2868411221437721	-0.22016548062411676	-0.3416908215416557	-1.293120376806003	-0.3426863850616693	-0.3603550799037568	-0.09145015263552696	-0.915777819550036	-0.025031088465073414	-0.03508868974552698	0.01254359410939393	-0.0815902845371387	-0.0981047239797526	-0.03191019175059925	-0.425961486310142	-0.1421674577105098	0.06229351883872147	-0.025744311700436503	-0.1122740368901693	-1.1421836002995691	-0.10919946750466232	-0.34992763888249045	-0.05439884629051768	-0.1363125071112047	-0.004735944101444504	-0.0755395054996765	-0.04749436000560092	0.09618938845517444	0.0013670282736214304	-0.8505518014330117	-1.1884559556153795	-1.4017041784389412	-1.187841899982693	-0.5917200552900015	-0.8606156341667129	-0.7892100639328885	-1.3694756251941902	-0.14095034859021152	0.04143689203878192	-0.13985511464790254	0.015545576709827716	0.12196838412567085	-0.05132539426473379	0.14094618677350154	0.03454484941034084	-0.05094061507497743	-0.674898795565198	0.00013396664256639228	0.029202315269033382	0.04793924778947073	-0.12500883220719985	-0.4629351269191198	-0.1435332561575623	-0.055264175762848256	-0.4174579588901546	0.1231012854020259	-0.2256420520239785	-0.3965335760453017	-0.21282676273550105	0.031913125662744984	0.2599009826422597	-0.10150011525449412	-0.20009066069818676	-0.0857768068223732	-0.25106361844455355	0.01259591582524918	-0.1527900267926357	-0.0994885133665329	0.018340048615195455	-0.4877538123460952	-1.0585031185254967	-0.4469023315767966	-0.2182959665261886	0.15609580559804848	-0.2268544272296475	-0.001379644665245709	0.07487883219651724	-0.7246226584888203	0.025897257375791242	-0.1367269330655797	0.0729993633785408	-0.10028612229878127	-0.033815249267089884	-0.11004240385596853	0.03445148333631805	0.1267335589757498	-0.5054698800081995	-0.7294858056975071	-0.1288465722421947	-0.2654545381260677	-0.5829362849863555	-0.2645554907996452	-0.5305195907279676	-0.31839987395975416	-0.4353454767471151	-0.7498304859150536	-0.11896097394104775	-0.8223109098770585	-0.3961555166473997	-0.5745673141813339	-0.5577958800851984	-0.2296220159882817	-0.7510784161380754	-0.448105705762432	-0.3980670543307607	-0.18614859392765296	-0.7222158144458374	-0.8255031888560012	0.07288606209906344	-0.8749716614184778	-0.4887293667390178	-0.5041768368111501	-0.927211028261562	-0.4965976547319098	-0.949441509268296	-0.5792217659268907	-0.7839642966528344	-0.4485958583055632	-0.5978622889288598	-0.5844932178305821	-0.5850617875331214	-0.5753680273208309	-0.096446170913668	-1.0278568088054938	-0.2405432840932337	-0.42254454047592094	-0.7116726021088082	-0.3853900649730959	-0.6880485081305704	-0.06921672535533538	-0.0619406556515555	0.030924426927872686	0.012583327338516307	-0.13278596009931268	0.043527786316628944	-0.2746740151970907	-0.049399212285402484	-0.1757730171697703	-0.011273676521041356	-0.13582471321135758	-1.4634479649330767	-0.015501202386665178	0.06363444617336332	-1.1024204490990466	0.0928423376350968	-0.029110707512755362	0.06954181400910807	0.13869857878545971	-0.04295424208570694	0.08654028205660387	0.16843873244268834	-0.14550974611661735	-0.11654598316256408	0.03132309831971432	-0.3491053984717617	-0.2017746058023652	-0.1137170655300504	-0.3401421288889906	-0.06288875329532885	-0.04532348177192767	-0.06721668345207525	-0.9568829064870188	-1.2224993831215487	-0.4035589105483485	-0.5872971623783527	0.2738920301735355	-0.06912285468722024	-0.2460424724763357	0.04139333510947245	0.007123731035830328	-0.3302682359013108	-0.011781022579752718	-1.1899358619138256	-0.33962109084386805	-0.1430579878657046	0.06520687472442259	0.11443674190715734	-0.18657794598311334	-0.22290401400794613	-0.07678479183229732	0.06510770997380212	-0.021385909020829152	-0.07677670008225743	0.11819919662218505	0.001487485272314304	0.0064909471966440495	0.09238773173289463	0.06838733835063779	0.07672627444760652	-0.06923129157659721	0.2111262095185389	-0.2877347250145925	0.1508857796993921	0.011638241379024252	-0.7144249926449099	0.13285301279013112	-0.12871151705293507	0.01403937113691515	0.17326009502915202	0.209267011760295	-0.4218666873806657	-0.1731146889780436	0.17042668597820526	-0.10457061583163113	-0.22703890008819366	-0.09251805759587936	-0.2574893184769367	-0.018068284401582962	-0.7102116619487081	-0.2229244154051764	-0.01411831458552929	0.09948998679279043	0.16818231997893954	-0.30760296115446084	-0.19008770303014064	-0.2167191300261344	-0.028663500979791524	-0.4561268052067965	0.08264262598474481	-0.0060204375828738785	-0.4480406647582992	-1.2516845334026727	-0.2858385009515269	-0.2773432519274579	0.1215293693480098	-0.3478795394765993	-0.6790979430755639	-0.8479983991310991	0.0863748220366389	-0.050620525383995515	0.07629453652355568	-0.15589353827159685	-0.21643778989117865	-0.3194042172050777	-0.5314841854334821	-0.18939929172702008	0.010269304573646741	-0.05060968301575822	-0.2524880241263842	-0.9621697738758712	-0.2533406870490379	-0.09540595774758788	-1.0414504953050536	-0.17781763067977613	0.0030555712343073088	-0.1309681712540055	0.1910262479651485	-0.12886020737039314	-0.9729495703546784	-0.13823305879172396	0.015141716538557348	-0.13407085187536413	-0.12489296146818388	-0.0070663432488027875	-1.5600330632592403	0.05412689510683883	-0.2304614683327973	0.18744762355267014	-0.30047551942530354	0.11663387340666773	0.14625278637439004	-0.5197015470818427	-0.30664192122197625	0.1837538263431064	-0.4149084971133986	-0.2448455683382298	-0.028165549420018064	-0.03462482681540982	0.15459285938046433	0.03385066756929158	0.11220578776254184	-0.5506916773600975	-0.14865501432728545	0.11209502339056963	-0.08857361122129642	0.1690278898812878	-0.06169587347245125	0.03720834257574679	-0.13577389857726685	-0.2575161808676633	0.1815334560444712	0.19986027870727446	0.031977821518120515	-0.06566782443873079	-0.3552063789480931	0.028528269966603167	0.0701481578331635	0.025544144688911037	0.01718245323734429	0.05881959448744065	-0.8429695344961737	-0.08171627746950243	-0.041856457294624914	0.2333768278690357	-0.027725278031558682	0.18042670008873335	-0.13988214278425368	-0.09432760550198678	0.03568600323044798	0.054178397077682496	0.24313784470083644	-0.24759045026720075	0.3269443610407924	-0.17005598972457908	-0.10477178223007272	-0.042755715477682935	-0.07552774327811937	0.02778577177809768	0.1370633040560735	0.005191605338475444	0.022369578727249238	0.08657250309293907	-1.0715363499426125	-0.22118870233103186	-0.10461285733971136	-0.2601325803975137	-0.3743405270881961	0.040858065250716565	-0.019322427978852	0.040727231467401835	0.05346487566132791	-0.3024438886510821	-0.1988908887937061	0.022045592155394984	-0.14396298413056202	0.23018698970340326	-0.21773846851974127	0.09787800136310497	-1.1050189763168297	0.18447176776751506	0.005805403190267036	-0.031085046102564264	0.17181154315152347	0.0517609573178132	0.0808329978408833	-0.2174709027743628	-0.7155656067591571	-0.943070278779374	-0.4804296863611677	-1.297115378415148	-0.9130709053553624	-0.3961055384901003	-0.06180403562824272	0.20932748173479185	-0.07003007988283991	-0.167256601335675	-1.2408734629785116	-0.47930431067552204	-0.7083912597022991	-0.18303148220890875	0.12408932284026172	0.03619260841762487	-0.9669558581742144	-0.8463154411074699	-0.6411889143697942	-0.9654786698600788	-0.7313326816240737	-0.8754957389499675	-1.0165681243748304	-0.9424963026404126	-0.999890000290378	-0.8299075024606927	-0.5789295225219091	-1.0456614745265702	-1.2092356403691291	-1.1195340787161303	0.05150151127341725	-0.5878468092964559	-0.06150515323240328	-0.18525949725631688	-0.3855162381029026	0.03751252157780481	0.05718056438593176	0.035264153901779484	0.04839737958960372	0.05227344329801334	-0.035734876985566426	-0.2468601660058021	0.19263610537980816	0.17637900862862635	0.08341568052712753	0.05251004761280824	0.038214713212422265	-0.3209811694888465	-0.1177986502635538	0.01672343046297761	-0.0218988999851157	-0.17026724046186012	0.2352948830072052	0.01987866591802344	-0.08878888047052501	-0.7781727355845366	-0.7404863891723802	0.0989020907569844	0.05775117979307887	-0.11619119122687804	-0.22581200109039395	0.03951857082813718	-0.09390972726144016	0.1099077159830446	-0.5699732485109801	-0.07705736679243376	-0.14897122572239618	-0.01056565958628262	0.02739685467874929	0.09689882901395763	-0.12179832042987153	-0.1317639082764235	-0.08959239874287765	-0.3239901570495908	-0.8022467124713367	-0.355571264057435	0.046901311239518066	-0.4301275768572602	-0.11977505461223692	-0.20169536675682187	0.06931128533435943	-0.00478379083447626	-0.14895678887483282	-0.1136350755102952	0.01585628518094104	-0.1942409754622753	0.14398902412249334	0.25247563316668153	0.05036909581242125	-0.16570705789685458	0.13176124778798612	-0.08729946539824797	0.22251105807489996	-0.14711476309077862	-0.19820570166438065	0.058795985612089575	0.24647186595894102	-0.16161383289569384	0.13208188439682253	-0.09476712710306456	0.057635483056370625	-0.29647013759109125	0.025524068695467715	0.0005759843964926233	0.15894241632468278	0.1109346530726996	-0.1508861122742552	-0.0038646799625376396	-0.0385991286586742	-0.0944151456437718	-0.2197751607392787	-0.6657580320189092	-0.10431220655258548	0.0822170670201374	-0.11021296946362112	-0.07908139393930168	0.04774688151964362	0.04494819896949145	-0.054869031956863136	-0.16544539885152393	-0.13212855602302245	-0.15839636461216455	0.007101916884217976	-0.20669192452140173	0.03172553412819011	-0.27588775979107244	0.030653226979274837	-0.32798082917964044	-0.7617487372235981	-0.17961762328129308	-0.010479239550057792	-0.2770075377072173	-1.0520890639056633	0.10055162436184112	-0.9161524185652512	0.2480015989370747	-0.09130031937829937	0.039959237395873315	0.0680051631449497	0.0616773294942874	0.03269656746841406	0.10087080244387464	-0.17702480086652084	-0.05951292234467522	0.004311042743489207	-0.09909691137436112	-0.17581416385367565	-0.06687023254702723	-0.26906867322380545	-0.07239970439548946	0.07923003972819434	0.08225735572415503	0.04885307929872915	0.2895417350339042	-0.08151997559383325	0.05529270510003575	-0.7899775623418408	-0.21703350792743847	-0.16835665190632748	0.016602715038011324	-1.1632283726395776	-0.09976430281463884	0.12281161731431273	-0.0040203548579156425	-0.5280470208642056	-0.15381392195358368	-0.8852443553640248	-0.5249027066850713	-1.186226644982223	-0.4022683442099139	-0.4296720094457479	-0.17275053218352052	-0.21172532658980794	-0.10636168349738316	-0.5405405048435848	-0.13035959443624806	0.07295233568692343	-0.01821678578170536	-0.1848529779484292	-0.02999679549729822	-0.0636214302045363	-0.1130343594234585	-0.206888679241493	0.08647626762401901	-0.2266843750834704	0.0957297098778203	0.011221595405749721	-0.0643460510400656	-0.2736967812380683	-0.2858862931054041	-0.3699170881766815	-0.0171281837604944	-0.18973602009232413	-0.11051878499889203	0.058286993527451085	-0.017931032491308313	-0.2069148676723306	0.10319505377691604	-0.13744056094081036	-0.1733933865343088	0.046938767157798184	0.14645753044126747	0.023601417424210267	0.08748603702616996	0.15750321724660873	-0.037829456921266366	-0.047155924269704094	-0.09172105999282767	-0.06837276191510168	-0.8120753939434336	-0.7879133172044303	-0.3628460201065853	0.15896876972520935	0.036398414503659465	-0.7431874910665569	-0.0251897306218713	-0.09773612320493684	-0.5881684103130891	-0.1553218881956735	-0.18305246238987732	-0.030042506948601614	-0.08765900819561533	-0.031403473909861514	-0.06927380894562825	-0.238409840484634	-0.3574622870504845	0.0008096128645797987	-0.10772554879013514	-1.5168466210745997	-0.15596721664358718	0.03634401303877462	-0.8567209607102305	-0.026245395070231124	0.037018342503377884	-0.06897881442116954	0.018636659528583368	-0.01964668343670726	-1.006460609945806	-0.41918862975764987	-0.08292070598183406	0.056678724030500935	-0.5467535331637948	0.026676802834532068	-0.03580787575768773	-1.5543534836045498	-0.9815627343776788	-0.573237311237208	-0.7114225682548905	-0.6294499427231358	-0.24554121361633205	-0.8146278378875503	-0.032406023755423584	0.0914019149658898	-0.6321449990018764	-0.4848723193125003	-0.20513140770701888	-1.4124152327873658	-0.6220127516297399	-0.8894509947720869	-0.2502540691563718	-0.6540815610565088	-1.0378505569948715	-0.8609773349938837	-1.1999664375806578	-0.7383865329252884	0.01041936741120805	0.0607136476853908	-0.2350457528473753	-1.2418974394145093	-0.0861272570460378	-0.910484241721752	-0.07124712666295241	-0.9512121830015148	-0.17447384410751954	-0.1391293405093361	-0.7837756272063832	-0.1118996658455242	0.0401083867484893	-0.12642485621756658	0.0788453750033142	-0.08521751192076996	0.07048884066268267	0.13244217492466934	0.1810168787440241	-0.007178705322842258	0.0909242233106665	-0.8490045402270003	0.03447006593873874	0.0038050143090884014	-0.012468347268475205	-0.13271913219328946	0.09211930880505936	0.08713832639523528	-0.03267875863039574	-0.09018326298978023	-0.12842690522650912	-0.3052802114911593	-0.15811981435298436	-0.024925191600899583	0.010875501789348112	0.11506372878438685	-0.2107211352316509	0.1232860433104737	-0.17304709623261744	0.10869302200274504	-0.0026904753109992913	0.07126458336468477	-0.01333839340201393	-0.28651923997627704	0.1082469980105527	0.22508216988084453	-0.04824165110323482	0.11522831307279956	-0.17343653747608204	-0.04305618266873682	0.06777887518871697	-0.1038509338355408	-0.0480948095433911	-0.1019972844242198	0.04967605651957648	-0.09211059819074742	-0.16916467622316872	-0.50649723688351	-0.6058903289423478	-0.2667529560992541	-0.27856649487404256	-0.04127626326995023	-0.3197505839729849	-0.4228797846865704	0.14967868673989992	-0.10904858620148952	-0.02446447301694697	-1.12090864295247	-0.2625791363996736	-0.2319540531469901	0.14754801175812132	-0.14918852583439687	-0.004679932001257475	0.002853877487468965	-0.0674182458489085	-0.07474402366471784	-0.12348638998818838	-0.3080158638521431	-0.5634233329843376	-0.05762350252162784	0.1620553778338564	-0.0943188550453176	0.25487267599891306	-0.13907485853897045	0.1054567361167703	-0.08657278303408847	0.13022475195394778	0.17057216528376265	-0.04721145965984458	0.11114255837227294	-0.08599129434438142	-0.12434984359832445	-0.5254737487574638	0.08252274487863961	0.04576945197226693	-0.04551797478016795	0.292641792196116	-0.02347826707144749	-0.21054414821160086	-0.128475673489135	0.08762352744947137	0.14139618138658547	-0.07379558824036718	-0.28130955767599763	-0.049555694654235614	-0.07846835956478593	-0.059058814750986025	0.0879759248187128	0.20288977755956566	0.23310511772623044	-0.06477262285169605	-0.09286098141597993	0.036694670829582436	0.07445024246695142	-0.2617396415293853	0.037454401693489466	-0.02612526710695488	-7.727120422596928e-05	0.17378023460767958	-0.1960848060335821	-0.17957925364953786	-0.15653454353356186	-0.08744307331042071	-0.07258389294239867	0.025948359349150837	0.11443522744500853	-0.01035475685059018	-0.07225070448478099	0.17797459515790465	0.034649010291840754	0.21892672970925198	0.1172929261298795	-0.021028619701719136	-0.01667306304065248	0.09112038855654736	0.19582343622995632	0.08705381546339902	0.1154890359053249	0.022456941077323045	-0.033406266798481264	-0.14497550056469222	0.12829775006271554	-0.11162879095790733	-0.1054928454500666	0.24114104059746866	0.06948500535435324	0.08870831724727665	-0.02465394729042598	0.02591437116749988	0.007881495290910897	-0.061291488905302276	-0.030795494441107605	-0.01876909056668789	-0.07726287047337392	-0.08948325929173982	-3.814250885816692e-05	-0.04646683625843399	0.10904690568412784	0.03172963729973281	-0.028605659053534006	-0.2874611348466389	0.06466218295914929	0.14516411235138246	-0.1230689220083124	-0.15469157188668398	-0.18218582370416364	0.0755694297168718	0.07036717420949172	-0.09226185050021027	0.1575803611970448	0.02024352688267037	0.017610763801960867	-0.007328993269788152	0.16090236566728747	0.04326227267380217	-0.023489396005228896	0.21565297555341534	-0.24252900471678665	0.054930589550329256	-0.006322063875379143	-0.3024272838491788	0.06346664105428594	0.19260042773161826	0.034256926333855776	0.18220185975185352	-0.03045240849713886	-0.19165928701797244	-0.11643289291945175	0.10045314340961796	0.039418406040786017	-0.04876872090430706	0.0012866982988816592	-0.031156267370589318	0.034471609001044845	-0.028568950087819293	0.11563948472548607	-0.32630423979841205	-0.20435048568242836	-0.03758013085481141	-0.2662713830693744	0.31423647050646536	-0.3913393617987069	0.01832538685810266	-0.16462505364177474	-0.19458638362629352	-0.05004188035192415	-0.00990968582086953	0.05905035540255652	0.0577281571716154	0.04758010703211229	0.2475091520976905	-0.16040300772606306	0.060663810512148586	-0.07220414207448303	-0.005354007775067166	0.17705207440313886	-0.012564047838885152	0.07167596747078604	-0.1539334413319563	-0.16604192608069468	0.014215668895503075	-0.2434462146243703	-0.13544164827799904	0.10962175811515198	-0.3001503327767945	-0.007848387295733127	0.3223570582016172	-0.01825790095480088	0.08248094078555805	0.14153754035292668	-0.4023307031032651	-0.008996283462326083	0.06081029690908602	0.0475041654387874	0.08311414725414414	0.06732777751114434	0.16654168613865838	0.1644189401329469	0.025855506543822803	-0.347785883175658	-0.009893064219842774	0.03185948083458179	-0.027061613069319083	-0.08774957699441761	0.0206970955871104	0.055757017918095286	0.15317833486022442	0.25624393420900554	0.2615416429442298	0.094304460592892	0.03170221167008728	0.13009405283041406	0.04262326305365115	0.046333974260726295	-0.03594737533830405	0.16227176481669447	0.2509673439265169	0.10907391686040756	0.10077968972081773	-0.0958581253804106	0.2828904360508351	-0.15969249292430426	0.1994953322572352	0.10038672604538268	0.14708086633491535	-0.07780113831275398	-0.002552191704076188	0.08240418418065754	0.1967535824247882	-0.04216406551663249	0.16438442997069566	0.12216698386539385	0.11514842659540855	0.02806673566950312	0.1652688926807033	0.1524577634796216	-0.012527141546944006	0.16685839636016478	0.06212995661091366	0.03215866456943814	0.16946355721288228	0.1576921413204448	0.21925078391228345	0.1867456138715631	-0.01958959769031582	-0.18188910942631456	0.17575963752830254	0.14240305678348533	0.03365140818191286	0.17776617987321594	0.2255135916896809	-0.0680517487622109	-0.10272004940550576	0.15056588575891958	0.06517638653417021	0.13663955237680006	0.2285960133304858	0.06659958980754815	-0.002015161664986207	0.2514833626819843	0.2475024903722201	0.13966194348610989	0.006481470087677828	0.05486427918899539	0.4969039911929408	0.11432877815075194	0.15153091377858913	0.1334221098590882	0.14771607843135384	0.18254878866151014	0.18928373484186925	-0.1469901153873283	0.21417490259488747	0.18743768313513376	0.06817387275651672	0.09405761661552496	0.16650775272517493	0.20307092868690302	0.1598522811565918	0.11724111433897072	0.2417804791827367	0.25627973593781106	0.14569858675236785	-0.017267410583927056	-0.1613917079840364	0.1135702116444286	0.02984330799676376	-0.20521168312364116	0.015143969978439932	-0.22131588666466304	0.08457894201843259	0.20761565013108585	-0.003335483829282881	0.11069844702138684	0.054725283396744866	-0.02534262220306048	-0.1349930774763927	-0.08961840988968754	-0.14982858075966066	0.013311270525876807	0.1482541706872397	0.02180617240081724	0.02735194834334141	0.11355096961766632	0.05842421918431603	0.042242123502828806	0.09233796948254076	0.16584279100870444	0.045918128914219564	-0.05022326879140823	-0.24534108215692124	0.07840229700527909	-0.08303305315145199	-0.10428174192017353	-0.14301047364061614	-0.08883669194770494	-0.13408422361468125	-0.38243006160052223	-0.1305498174013958	-0.020469521658201414	-0.049874199654145364	-0.010350601459917308	0.070560091899269	0.011520732466375356	0.08578472923263729	-0.04758725905482384	0.030722570297756695	0.15607189041406433	-0.02236545970909819	-0.05562909340874368	0.08804974278053203	0.018092709619004624	-0.0010611001528317114	0.1648814136133597	0.006145416205115256	0.17490624087624526	0.19149980379072332	-0.054146615356985374	-0.037402820362588685	-0.16289173855989425	-0.769421045242477	-0.14665276540401728	-0.5280480118810692	-0.47818815553906796	-0.6678782235966464	-1.1814781414689184	0.04937109370163751	-0.048798750636063225	-0.15484405818971986	-0.19637454603201127	-0.4506129850364215	0.0203476112231958	-0.02305628824675248	-0.08541883609763337	-0.0491606461596926	0.0007539941757610407	0.07748735939455056	0.08224121736343551	0.012713638015859157	-0.23025872990770416	0.010507227305647272	-0.14090580240252848	-0.047371358689670746	-0.07573074498974205	0.041286158306939914	-1.3454630146394038	-0.008236284731765976	-0.2464785458672587	-0.0652668360547446	-0.3029175826869644	0.043408067729349	0.044341685301290186	-0.09964629481470293	-0.38975313698359615	-0.8958093100571087	0.12338978683796765	-0.22563240562018474	0.21000235812597806	0.20877077063831545	0.002839356830686568	0.010885687857803543	-0.06007883136196785	-0.6928662698399817	-0.058570342795682184	0.09640203114384624	-0.043593550801481064	-0.31650150990139114	-0.33504786207214365	-0.11471507889204947	0.012594621198420728	-0.020142013292502425	-0.09301851291293416	0.07081896716998164	-0.009068550220602954	0.07453500692392599	-0.01534134865379743	-0.14102162491393755	-0.093978444892914	-0.30753402610919617	-0.07111843607241633	-0.4970082588193687	-0.3599871006702806	0.11734020321855408	-0.2167182308153303	-0.29896833430952713	0.01697026187930536	0.14155205657714767	0.1955546703739285	0.039394675267607655	-0.6798714408756822	-0.019935624870237915	0.2767354292538243	-0.6722121022369786	-0.3072929926295074	0.06297881994756438	0.23961514761451225	-0.24259031741573706	-0.31916839947825176	-0.1723970627037655	-0.1652829963873936	0.12232597816720556	-0.119311997925793	-0.07767402639096219	-0.04820709186099272	-0.21914657265816592	0.0936266801245548	-0.1826132315058832	-0.17391225576414468	-0.35296689738852816	-0.4318782998637799	0.03899890677999917	-0.3177274456727823	-0.05227855443807695	0.05443804409273298	0.014815050592089438	-0.35121188344513943	-0.3965973333198283	-0.15169161155459385	0.07441799654393473	-0.008100966390546674	-0.12431864126236605	-0.9108573379988704	0.1254814109336162	0.1243587047845884	0.14366404059659704	-0.17628626032486958	-0.2857653395946815	-0.06305282936168663	-0.011969212395877723	-0.30138522319101196	0.06254539089707546	0.050201690926227054	-0.11799281714953327	0.16104929092383788	-0.21912714847371684	-0.5834467688560274	-1.5276782015384178	-0.033834467947191395	-0.09302247746663526	0.02683839511283916	0.14712618433045868	-0.5859498546885072	-0.004719952231746686	-0.7518190236762299	-0.13776812520941062	-0.01295102351252417	0.02077476655117515	-0.09378770136362403	-1.0621437349690686	-0.13883718356542238	-0.2493748883326993	-0.026470904443316342	-0.2475151024302135	-0.13935932330551018	0.15649123295338904	0.18527922782130105	-0.3362499374406632	0.1411484300818364	-0.24442333201791144	-0.11607656266260828	0.015247214756439947	0.03195259507083243	-0.09376079065874107	-0.05673139093287144	-0.004808836503121758	0.01663567189149141	-0.15350016241443035	-0.033363566428656365	0.043091333277779455	-0.012733115955821236	0.01903968340171198	-0.12991916124190844	0.08177093425376908	-0.3951830250147072	0.17591974725218215	-0.22030708583941588	0.1327686077022895	-0.440187573492062	0.08772100934049021	-0.29618586134077074	-0.12553537506060564	-0.02381314665330753	-0.4892838661187547	0.008004011506390258	-0.19194327314441745	-0.11993920213719453	-0.13626512324463755	0.06762522134381921	-0.2112203134772084	-0.1955253609253072	-0.16687662329147465	-0.08453631615680202	-0.2465115461679175	-0.10487649532473003	-0.4081822325012583	-0.3045111809258395	-0.2523310269609557	-0.11412339651935152	-0.003361457871820873	0.12661975936365205	0.052223152316206806	-0.05236179082249293	0.13090506531931348	-0.21499799150431484	0.1428806499704154	0.0010331952378295104	0.04538775243086925	-0.02484891248502717	-0.09563032949442132	-0.4136070879390999	0.034101926423470263	0.11310030942247735	0.12384985560611585	-0.2589942045240448	0.21629621975687852	-0.05774096707471495	0.20356215339358036	0.08074268770324836	-0.055398041719407466	0.25429145484603	0.1601420229810222	-0.1860488534278765	0.055831877862161934	-0.049256651311455416	-0.1681857657343954	-0.8782267312244729	-0.07066335592752164	-0.07216747885354649	-0.041357865727032934	0.11129107809916924	0.09523880540733597	-1.1447903276956841	-0.6340209833374355	-0.2717479376648997	-0.049799254955677316	-0.2335011250910118	0.15944565484564396	-0.26492794362933275	-0.08137157081662325	-0.2781700667223031	-0.15728477599086227	-0.07703031015710038	-0.14223551705672602	-0.4876000556891524	-0.0007477845083139369	0.01936266245344626	-0.257770029450746	-0.9879485915248076	-0.950458545315131	-0.03347554366683166	0.0617524752917087	0.25616133905697097	-0.0008334975800795274	0.06975351724817414	-0.012040784734085496	0.16805507543935105	0.137196256585074	0.1375824833135547	0.11873061775413245	-0.21747869899555736	-0.3765482622585547	-0.1346308564810445	0.056779148378718974	0.0077109739128601576	-0.2515539171234044	-1.195410572284837	-0.5506812118567919	-0.26100932593010323	-0.1463225661085122	-0.16624108899831808	0.06711528153732041	-0.7553144827476996	-0.30486210226016675	-0.0629976691510555	-0.030717091415733613	-0.15846078364204447	0.09266920374826533	-0.26808142903023113	-0.16975367825391555	-0.08717039692355845	-0.3027173933506759	-1.5708879822992208	-0.17966432557377954	-0.363408858259971	-0.08500886006378497	-0.09021307884662727	-0.3040435423111771	-0.04967227263778134	0.03713566601001883	-0.07218453643104353	0.06423044388158551	0.1522313414199237	-0.01476521258284144	0.11652336081123872	0.04078836379118702	0.04758254563984037	-0.058304427547361114	-0.21227990256226265	-0.0049297300788177355	0.09001726065374771	0.06201173057080259	-0.10980088815407632	-0.3584838743191903	-0.8088023562913369	-0.11074829378002862	-0.14717508779109112	-0.007885466651116507	-1.1355712771087134	-0.0031842567306974174	-1.4537147039817535	0.034507217605577616	-0.0466384326424411	-0.8746659855414292	-0.6464536513387775	-0.7425588709937468	-0.5869569134859758	-0.5774167663000775	-0.03666490641450747	-0.02196110513583738	-0.036445683364609065	0.11253352534587276	-0.7388551232898849	0.04364922577649916	0.22420555891081065	-0.18358888051117905	-0.019566686679511683	-0.06853005934834612	0.10778941753852178	-0.09709464609265396	0.08991392666483748	-0.2030200264495889	0.17869328735005416	-0.6939667426958455	-0.024604648412781455	0.01795334444258219	-0.2060964176600748	0.08428979728199791	-0.12949695785975365	-0.3414062962015179	0.3160886003852062	0.08636756473637232	-0.2847995897349761	0.09581844581462497	-0.293471068902635	0.01113516366474952	-0.16514650229144087	0.039280046037026575	0.1535266534900995	0.09093209500190287	-0.03712489924944587	-0.02092628671619881	-0.057807983563922985	-0.1196750391380205	-0.2596618700634691	-0.02775666782794329	0.04129943306102267	-0.06258483704267304	0.11294091950890248	-0.15426121824410655	0.13540601868746666	0.18217131506542156	0.011760266814203862	-0.08469021084756223	-0.4263828119269722	-0.304214630168134	0.07804132560982882	0.08182971233931037	-0.04920462336541628	0.24383316442693725	0.08354978530865413	0.2198161038187645	-0.16332084584766254	0.0904884157386033	-0.2020662057663115	-0.4424744938922165	0.06884786364242107	-0.12269683356303727	-1.334450213049674	-0.6763227356502161	0.007722610480478195	-0.3367543152352572	-0.4148750178582004	-0.01654708463137994	-0.17510542908515286	-0.2348665643712111	-0.07635271645112134	0.09750647158434016	-0.01788093114987487	-0.06445882258550499	-0.019566920466501013	0.14591852088460536	0.2104564898375081	0.11468347987098967	-0.3996347817438966	-0.1500456491565788	-0.0009611914802962248	-0.009892632465669238	0.21517379104529075	-0.007442083185772169	-0.2479842563084388	-0.14115926354505678	-0.22181794141032055	0.04914740621876548	-0.5506882088019339	0.14912313675453806	0.03938102368361649	0.008049398735796763	-0.0225305188120005	-0.03977373468497874	-1.0500129786401975	-1.187836590332101	-0.06927974499948601	0.08876530000315284	-0.042625576407306284	0.3008845080443611	-0.2652848549837976	-0.04321375336785893	-0.06387199727378197	-0.7840763446039534	-0.2015395032893395	-0.8644095901921741	-0.3532528524494781	-0.128970484646036	-0.1459508762853272	-0.4609712135781249	0.1146186620652117	0.2287219859856747	-0.0006304523637313612	-0.16301857258200686	-0.011801542813256466	-0.12713827524185525	-0.08613946543688786	-0.17696155762776405	0.2633070608818279	0.0396881425213549	0.04401936475872408	-0.20501386231775	-0.2882372681837702	0.03549837465405758	-0.3448106549917841	-0.8550135396587275	-1.2319378500106677	-0.45957098821108294	-0.5249027593184874	-1.053108062484374	-0.20931976064946306	0.06493200232701596	-0.38307949030956817	-0.14526663674020127	0.19917000754624584	0.013952173684137335	-0.5175077533535682	-0.188032122780878	0.10805902325191996	0.0135314846689917	-0.8927704601363942	-0.023383888316570036	-0.2135709993547644	-0.0713925714788001	-0.07950478024780132	-0.3150468394488696	0.0773534199110564	-0.5830698560598142	-0.19268996261438773	-0.01811457402528126	-0.6418745444323831	-0.05040861488672199	-0.2117887291982268	0.009785105501245851	0.12715771967291312	-0.38658591284352656	-0.3109963516717515	-0.013296066174818759	0.030311323706870032	0.0002914046100134958	-0.21397007845008129	-0.11444039538229915	0.048418349355039116	-0.08868035506388593	-0.5159802856725917	-0.01985657712949784	-0.3997505137678089	-0.053078951101502	-0.026615254730223938	-0.10079136740879867	-0.973376106128078	-0.07899338118414158	-0.16898462391251753	-0.1746773264718215	-0.8090634665431347	-0.975697807695532	-0.8340438430495951	-0.13136363349091354	-0.06271251011927391	0.2302754981527417	0.05278310801351965	-0.20003202405853476	-0.10421462876965412	-0.2755790543529907	0.02401187591947474	-0.5562108586381435	-0.2368035190060181	0.014256543614500959	-0.10731193278911463	-0.260155922081838	-0.09247444269905652	0.3000351677710478	-0.05284337086172272	-0.1432631123587104	-0.11811301762793427	-0.21058793718243468	-0.0010123914471952397	-1.2235921793160456	-0.1307213469876662	0.010278293366970094	-0.19187188329368302	-0.02151986478422005	0.014111762619320766	-0.31107906787223105	-0.14077768846219504	-0.19778169992082348	-0.2202150375437446	-0.21498202100065625	-0.11682195636258676	-0.01925449406947599	-0.0286188432091992	-0.0034348932659464828	0.03477408148032904	-0.1519542306240549	0.16577687514645287	-0.07062166919404865	0.0870143632671491	-0.06668838045760686	-0.21063103175686151	-0.04768282266812858	-0.010246849662359116	-0.04379559025213989	-0.043805519971692033	-0.04790762685390889	0.0202265629143671	-0.2994811876512501	0.03383939113267563	-0.13007813159779152	0.14512637201503975	-0.07208995265235114	-0.12501736665499502	-0.7918522704964441	-0.2917719517029895	-0.0002855964090563804	-0.15239744917349762	0.05365945403264772	-0.2531116252380913	-0.29588206139186457	-0.12315060966718447	-0.002489948095587672	-0.19312358340293992	0.07740580201839709	-0.1420765943146589	-0.08998980692650245	-0.12323063983648437	-0.1274841943102586	-0.2707865435390164	-0.18868011288948128	0.07872578208945802	0.057882585997443066	-0.5410646897257895	0.11003739217354644	-0.11208358761258047	-0.2730089298542371	-0.03196028131069916	-0.3690435051327979	-0.20040710804646056	-0.20845794279449967	0.055024716285052865	-0.3252824017628713	-0.17829426868429715	-0.10039973550654586	-0.2847735259066981	-0.1445746845676616	-0.23164424860946506	-0.2989968567030956	-0.05804484202210925	-0.18589740365099736	0.0943937730391413	0.2745329543863029	-0.13468817957913745	-0.04488380795374252	0.07054854404131257	-0.7790480641497557	-0.8016602981369133	-0.05649948423380954	-0.10412826281645192	-0.0004894046999113759	0.08284082086550194	0.08656515415442333	-0.02151645231876367	0.13265336622046245	-0.5844906211550925	0.08624851022611371	0.14386434064962486	0.21094772936906955	0.02946729046850229	0.005611780936864704	-0.3864578940346381	-0.3533487479348246	0.05475930251224875	-0.2587959915521555	0.03427876617097362	0.07686586655074494	0.003672494785551753	0.03741220835823935	0.013840691666846395	-0.11090891415155907	-0.10036266621652083	0.14198945271827848	-0.4475910773563835	0.11326039092589325	0.05398684684356116	-0.1024272940305701	-0.1847975060303092	-0.028742100221482707	-0.06425834874036836	0.003126537160798343	-0.09368367167011893	0.018054428043089318	0.0009264174256273043	-0.16700325334911054	-0.05960500268435336	-0.16424955159582955	-0.14060920675633629	-0.09612026100922832	-0.3590652289561803	-0.2699478391588023	0.02181350421928765	-0.1491730347285599	-0.21481399520261854	0.1180942759911649	-0.16736458726467862	0.035450884211875984	-0.2548857014659101	-0.008386331976440509	0.11285076108757865	-0.15040162831652326	0.01906617420193665	0.03918140817531432	-0.16393724938121348	-0.21684099994944792	0.12080391829042747	0.05549535159107335	-0.04651573673326838	0.0053551326152817425	-0.2651247474172181	-0.9034106505178136	-0.8454602837641771	0.009746195364899195	0.0370004255096642	-0.39373542387852906	-0.19217978324601165	0.26185862098524715	-0.2143196638252484	-0.15454985681872874	-0.0642268069937571	0.084008873388972	-0.1390211774736749	-0.659385133087506	-0.14374676769203173	-0.1859478091821068	0.011499810241270373	0.11708729513864535	0.010646862059555864	0.20928714138859947	-0.05166784353690607	-0.12236783642055946	-0.10341518356673217	-0.08257751915855466	0.08902617052158039	0.19674897569549835	-0.2992871697426173	-0.2262480380956473	-0.07316452716561693	0.09021110460212864	0.06161858482615279	-0.03104059113551845	0.07612663300630151	-0.2318538567894884	-0.1541843682710642	-0.029350825793502962	-0.12869102849673197	0.2594829098009966	-0.06637754774093929	-0.12904687263626669	-0.016177995157452416	-0.1750016852435188	-0.08684745042533545	-0.016685202027177888	-0.1006892571420362	0.03017626359791025	0.11845849782444505	-0.09575867823237287	-0.10397109422084913	-0.038554672504143364	-0.14379054156586366	-0.07071687158737948	-0.02072848929894982	-0.5738518370241773	0.11163088527096228	0.1516372235818105	0.08002074721583324	0.15842523344791956	0.07040397103832774	-0.36081541275187656	-0.12424411455080812	-0.024876294022720444	-0.20962254575794076	0.11118147918775977	-0.08856852927210103	-0.2075230897467795	0.07638306158054031	-0.09834087315678576	-0.08177347737105377	-0.10310183320648507	0.011192422426478802	0.4507279864849165	0.02584239299202171	0.03763678531073213	0.002550688356263339	0.05443014201780032	-0.0055068994374045145	0.1424062169493215	-0.181453002567504	0.08599911501774289	0.04539504863071503	-0.02389608128471167	-0.030766561733170543	0.0036719963491112758	-0.1087602965866551	0.039370632660114764	-0.30775514486034744	-0.5401893339576882	-0.027593841076987268	-0.12425370778736762	-0.06935940605968875	0.06113981454849515	0.10659090858765953	0.3560368923162256	-0.12883675797301775	-0.2186642441629027	-0.2973773322029517	-0.07328800589276324	-0.4346860426129405	0.11470300871496013	0.007533668661036243	0.011955648270145476	0.11284148295046413	0.05538971536066715	-0.4668882479054217	-0.4403417558272871	-0.02542467119063152	-1.0258086078692064	-0.0642291573716525	-0.022320473558301145	-0.990188127849298	0.10316406089782117	-0.006100041382222718	0.0010301765661691398	0.05517550327977841	-0.0393498272558457	-0.014826869915304616	0.02097405817828291	-0.21643759674390933	0.01621990343354514	0.05291916794863486	-0.0054999148513210075	0.023387077542206453	-0.15937931521800155	0.020891826170191745	-0.16378457131939192	-0.19486836368270766	-0.0766486325091647	-0.051408979501746964	-0.6712135836056522	-0.055916510558901504	0.07155103121096823	-0.05777471297923902	-0.029361463387569474	0.08050351146467834	0.04412137895858995	-0.021560584475649628	-0.12109978059357016	-0.0005618712866074627	0.11420136628425713	0.08375207244955317	-0.20221298647207905	0.007361762587345853	-0.02431498458944357	0.08340173717489836	-0.015319028842514772	-0.07753668923565649	-0.10402173135680368	-0.2447856948235005	0.17217690922734405	0.16745637418688278	-0.1054029164837625	0.0362804974475982	-0.09616920416776502	0.17992192779961616	-0.20190043479831105	-0.4388730241614729	0.2261403919416191	-0.12202012175371	-0.8219916290846457	-1.2046772457884345	0.02026399782527456	-0.15698167005485447	-0.3885951733840157	-0.18745001381280166	-0.3868253031712053	-0.7360763235750708	-0.3021319027571523	0.11154414288261184	0.19861069512174806	0.05482005045877465	-0.07825921945174501	0.15529790643392258	0.044269172367755724	0.0010090795074094263	-0.04585673501547216	-0.6368971922987889	-0.3687079048862237	0.02180748759284769	0.2199197702910479	0.0009313471609303756	-0.1964889117348604	-0.01777333373240485	-0.16693509958321875	-0.057573996822069436	-0.12698296916246826	-0.1475838146868886	-0.1603898148130715	-0.7967070940109122	0.0348862256208696	-0.17307475074292622	-0.3541665959190336	-0.22943609677180016	0.16301920852330604	-0.0888954135557798	-0.05434960035163679	-0.2822514111469201	-0.09675402230431228	0.33275116957601186	-0.2549119476398265	-0.013692205740377744	-0.04161959642023071	-0.539644923551958	-0.7055204185225427	0.10494223891534177	-0.9821799596513348	-0.722383692669207	-1.1884322357629953	-0.11460370221037225	-0.0871309662520515	-0.90357629709442	-1.330797659872434	-0.2914710967596095	-0.10271802502610096	-0.8027138401171211	-0.6698731547683635	-0.17804851086860854	0.37308740561776427	-0.07203701432835244	-0.3051819921152062	-0.00397742649054051	0.08176786580593111	-0.4733957864542056	-1.0725486167549592	-0.7743170436456723	-1.6127260117710205	0.048166661829907004	-0.8355836316666493	-1.2647728050663385	-1.2930187796531216	-1.2550417565442242	-1.2103477844702402	-1.3239918923576428	-0.7895097932830263	-0.7291086739485869	-0.8843024577876514	-1.5785539557418642	-0.982831562734057	-1.7665192309277624	-0.2489886783851655	-1.4913906559714307	-0.962250001529237	-0.7969947892243443	-0.5092192734009211	-0.6783366735683988	-0.7933028599458013	-0.07899615843254111	0.0014276846255406224	-1.3104991970895623	-1.4544453378643578	-0.5610263679187293	0.15107201807543702	0.03850329168278864	-0.10571712785629298	-0.13895523682785635	0.023662866747238363	-0.06433888350666588	0.02201688711357755	-0.21948480291016306	0.06326637667650475	-0.1694625963469466	-0.03863142994917772	-0.1377808501393513	-0.6513411628369937	-0.4568061695487531	-1.5186594978372447	-0.876616249613173	0.14671050432295274	0.1632006552881743	-0.0594724924578715	0.003234546461799023	-0.8517594342328111	-0.10945647588130583	0.05042262016642756	-0.38941680471761536	0.15030618784560693	-0.07670149852012699	-0.05476722892528167	0.05443031806446115	0.014121473585381787	0.12704069293266546	0.12766433623373272	0.012270458992270656	-0.06711854754648093	-0.041465846392079175	0.06776191802599725	0.10834734960394277	-0.9329655938161	-1.1601240566064943	-0.180904072408836	-0.2389764064531403	0.07544128889959137	0.16764737860524845	-0.5367014471096935	-0.6539659137464445	0.0655455340545674	-0.14439989850646445	-0.09896863601454707	-0.007238597704145717	-0.007155200678323009	-0.011718165273541976	-0.08481021247661467	-0.11387317374288998	-0.15644957301362428	-0.45131666578332597	0.008519665192323634	0.09345780511411443	-0.17133056643935635	-0.7206980404118158	-0.1851904149849002	-0.16831130730594485	0.0032287809585673324	-0.5315721231998305	-0.06853356140156798	-0.11181622505426528	-0.393012730457475	-0.5344877363104088	-0.643094127515182	-0.057584526020545125	-0.8731593716162119	0.010253238298481113	0.023300097172457374	-0.2065278510021828	0.28126908341075635	-0.0031992684240820307	-0.22036343036134964	-0.03630176376873481	-0.030266135967317892	-0.2587610195660553	0.025682425399513653	-0.3033340262380863	-0.0007210954133863061	0.026857326728137117	-0.16478458310471195	-0.047262181401673736	-0.467356012240833	-0.07419509247006917	-0.2737185128770802	-0.6303866130184214	-0.2033101646563712	-0.8440148754482458	-0.631521485412973	-0.9442767930720344	-0.12559025571218324	-0.055906348912215714	-0.1371479563141094	-0.2944135436991301	-0.06026575512578398	-0.09976877719682348	-0.1136306157775612	-0.2181196445051514	-1.086420415274736	0.05164818870353223	-0.1262049034448913	0.13452051377687455	-0.11497919739977527	-0.17106232905043625	-0.17865662536602145	0.05266774403578692	-0.9356130090432988	0.08292578010788602	-0.0873231043708435	-0.5995318421546467	-0.04574200238922159	-0.19433707084659216	0.10866090640754744	-0.15885590514775724	0.1852593889464162	0.22397754618418214	0.07473073397502564	0.0240948578820887	-0.1814465598922025	0.10307515335495836	0.2280317141640245	-0.638646353530352	-1.1439475445987346	0.01996731727361441	-0.9633366348987984	-0.08123284920479637	-1.0487845411681054	0.04706894946439466	-0.4655653057566366	0.09596700799960843	-0.026679809882351992	-0.03618001137767842	-0.7884177244534877	0.11230963220690428	-0.15239296207420489	-0.006900308382388793	-0.12810192076671906	0.16468059284484776	-0.1243413116910315	-0.09165460235119233	0.06953535533749344	0.1060061475514819	-0.0724837601707279	-1.01867445820503	-0.1551544426097885	-0.8488124510490291	-0.15101310979803234	0.055949774399103036	0.06218144508163447	-0.034973311906981205	-0.7559652063860118	0.030334417523337844	-0.24583738804306055	0.14941035972155528	-0.6876536404346897	0.05939231110098968	-0.06123138898490599	0.042521188772129695	-1.3356718727620744	-0.4906173059800154	0.09133113863804433	0.2245503268400321	-0.054346386847783465	0.07143291376052804	-0.19843558745442527	-0.2598893017524612	0.0106586066704785	-0.14149620971113766	0.03932613583328008	0.3039106216493127	0.08329115462636091	0.010766506955081835	-0.07882539369378362	-1.068368836321433	-0.4381414646073979	-0.08906595771099718	-0.13024330761972416	-0.0897878945788149	-0.7186936098123285	-0.1635956286629771	0.01038068015109622	0.054989148877148494	-0.1833396696662314	0.18477097601822984	-0.013990412023565558	0.19636703033721986	0.01694484450244369	0.1296262264309178	-0.2078591402600046	-0.036949383335809424	0.08361440248751696	-0.08867807440055207	-0.19842181608920328	-0.006797775148708885	-0.24130702507817944	-0.3475354421579213	-0.5519771914935414	-1.2438190749951692	0.06412946008565637	0.16284312073254706	-0.9789592728336468	-0.17625462187450375	-0.13405917293187658	-0.16350964315110791	-0.248197137836502	0.18872774713004814	-0.009661991228718672	0.11490035664324455	-0.012896272749290495	-0.10979131129510987	0.012863718782561177	-0.05343567029624332	-0.05335184987203176	-0.04090613657853047	-1.1080849489797702	-0.0555303912049121	-0.016575104018130202	0.08295639140497728	-0.09414784296024364	-0.02170742211459542	-0.06878781692976939	-0.14444111214002472	0.07078656760343646	-0.2782316152002009	-0.18459667150787204	-0.030670190668915263	-0.050063647033626785	-0.2617224247621878	-0.11785246469797192	-0.2369583184773855	0.07128599805382135	-0.13901679616343154	0.08211575592751619	-0.11561177769611715	-0.06253446698039203	0.289672914075768	-0.06873609610744483	-0.058595423703415424	0.17444343205583746	-0.34159682632408905	-0.2330378832577104	0.2174794036078112	-0.09692348637844904	0.046002980244874515	0.059004335360527994	-0.03347900305364577	0.03971704812646867	-0.4199334280826098	-0.6095330680420266	-0.06375925194404908	-0.18803779489844866	-0.2178369168417205	-0.19849532485190374	0.261741170282903	-0.029770677805606133	-1.0285547027448296	-0.3449152492642078	-0.19955166008704636	-1.0227125031344615	-0.0901424427926057	-0.1074620962448944	0.11858183741007886	-0.05816301874233443	0.02565061691832331	0.010935914570347191	-0.03648134411807602	-0.09417805918750906	-0.2550160970020358	-0.10429269569041344	-0.2180041899110085	-0.3081633657817685	-0.014814496611791643	-0.14837966676161576	-0.0410327215402996	-0.1088972196799682	0.2205918986325726	0.06657352832786317	-0.05873712420853109	-0.07312389788568141	-0.1817598921019029	-0.18149822566764048	-0.011991149510695331	0.06801951445776272	-0.029254663450033205	-0.07460817011660899	-1.3468753943207905	-0.7691043035449442	-1.2862190353975242	-1.1832098526489232	-1.3490189844077098	-0.443674142945346	-0.9475197899925109	-0.848774568544804	-0.02671410132900773	-0.4186528742612581	-1.1686619152917257	-1.3573220354381683	-0.02645227371700755	-0.04542320938907077	-0.043222668695600916	0.022691075640983733	0.027906010162804442	-0.0714780424597226	-0.2270633820093808	-0.012193208520477344	0.04663332585402143	-0.024095204192704327	-0.18702149361931006	-0.1470980283160366	0.047941645694780814	-0.1071743263212854	-0.04130787310850055	-0.24576908807577175	0.0029624456355496907	0.12305707632205523	-0.06010744913162405	-0.09355819318021448	-0.1868466622712335	-0.22295272641801736	0.09185625458820083	-0.020229485128266625	-0.024358006659557757	-0.3116092189813916	0.2465257891243095	-0.034540293148035736	-0.3133317845086674	-0.2801273627131581	-0.3406210141464152	-0.032720536114833734	-0.10154362049504274	0.15628655943806216	-0.22011667398673704	0.1350245869749472	0.02668757787592866	-0.17441607104044016	-0.03390881364503494	-0.028036383365008008	0.10176402016417822	0.11363487407910886	-0.0693745687500756	0.08810772988725864	0.0009536385271673037	-0.026338350664081824	-0.01879267591437901	-0.009938232474931615	0.06622332311207639	-0.246472753948471	0.026722872792213803	-0.3227303563611917	0.1599710113778659	0.03498802992273735	-0.02122352803204794	0.05661114273255365	0.21603223767027802	0.044694521028040536	0.08155338107015014	-0.007997985981185271	-0.12116071972892024	-0.33478156714065405	-0.05189841271704995	-0.2874222751287699	0.06944176083251916	-0.09723902592675902	-0.0978971673070667	-0.01978317956135133	0.04254202297954311	-0.5378141521572019	0.16175622326330993	-0.22477019061711728	0.15646844697797238	0.04818455124966195	-0.16052360338347976	-0.14211184333565702	0.02362650558059284	0.06473212791496658	-0.40882727200765295	-0.08879850226141814	-0.10772389729451486	-1.3848730860272322	-1.0708465377677512	-1.5597808833676148	-1.1249074974770628	-1.262073087348908	-1.332550778585957	-1.084935670830703	-0.013213182019299292	-0.6682115784627571	-0.2716219165144137	-0.1354303087033214	-0.8591595310850091	-1.6363930774549162	-1.2252949596268148	-1.1397309881935531	-1.7268113253523494	-0.4392110994385297	0.23928980502987626	-0.1275268210015862	-0.4668595793856377	-0.891135735076645	-1.0085032978634167	-0.08904233583739586	-0.5521948878514116	-0.9297639552826488	-1.0796413374391614	-0.758051299610759	-0.7556955160935193	-0.6472966726797628	-0.7694148839077887	-1.3694449364604513	-1.0159458606334009	-1.1439157619846307	-1.0626529503083393	-0.08536024947384888	-1.0022662750105986	-1.5479668896830896	-0.4298419699712593	-0.3379372848998218	-0.5045807612045908	-0.5210203398056309	-0.24902418006189425	-0.04631769658945181	-0.4888007680653991	-0.8409647674078545	-0.7669007083307351	-0.8658952042488589	-1.1802817215848491	-0.03871503810643195	-0.05659650543641603	-0.5013670880167348	-0.3263455649482901	-0.01714720177205069	-0.16957831664493686	-0.8568974777880706	-0.12975323522930274	0.06232857334888248	0.0997895528481812	-0.6306785188738298	-0.4658245350682992	0.11242170949911064	-0.322420182397661	0.0397031901136529	-0.8535850586946323	0.06808029806373811	-0.2754642268778373	0.00013937483002013942	0.2204260721781061	0.14318931160965515	-0.3197032153200929	0.07714940919333431	0.8387525631428604	0.06868544870566158	-0.20688658914652733	0.07610444931733426	0.2255867653485008	0.030460278673294774	0.056080914622315146	0.03951087548004478	-0.22837443524892065	-0.09553943819961357	-0.23561766157842545	-0.29749987324807986	-0.15074961394647593	0.14886378490801952	0.01333295888434065	-0.060606279131626965	-0.0668559987474029	-0.05992622686492453	0.08955773623160147	0.10266935774595674	0.07122776760651271	-0.0040018728337307035	0.03962829481415383	-0.0708143035746665	-0.03159335968079223	0.06553600626215725	-0.4244533576815849	-0.007077711804010777	-0.14544250074381787	-0.06531962724083845	-0.3039560344373709	-0.0649256488010189	-0.05958425742010861	-0.2859452012296805	-0.2271066664927713	-0.5272849990605764	-0.03711154955514413	-0.6342290511465059	-0.17387199869453288	-0.7308931755691764	0.04775426869590118	-0.6728907347574516	0.13402422574708353	-0.09863310944943836	0.11672458018468301	0.06277270473200962	0.2505437556102746	0.16447091291717547	-0.0403390969419201	0.02146386798031611	-0.9187194477319772	0.0004679958784827666	0.03680846376022701	0.04455945728277995	0.0052873747742271035	-0.30400218830400844	0.0012585213409053435	0.3155730198938681	0.005089256643156322	0.14619770213731326	0.03352297620150936	-0.05338073255743433	0.06697471065469023	-0.1652192648367636	0.568305322308738	0.2507750943890637	0.11100644252025073	0.20869581765521972	-0.12416178034158355	0.029993080661076907	-0.02048617353446857	-0.0179686128248171	-0.024931756248283636	0.060560467280987476	-0.052528935111157325	-0.2906767129165801	-0.10790950741383007	-0.29671216697498193	0.0594848396040624	-0.06397942191063062	0.17521152465569054	-0.18917281262197846	0.07855650242020758	-0.25842275078622984	-1.1947897416562852	-0.6108944747863053	-0.11447596025519255	-0.12118582180375105	0.0844754692559076	-0.4994900419569615	-0.04199210176579425	-0.1618085977959522	-0.18782929011101016	0.12777294106846065	0.09410184990182333	0.030134201293373783	-0.060263835965437086	-0.06822164368507805	-0.7682109445187212	-1.2052384369928726	-0.010749665874289934	0.07528232191746341	0.040744400829384464	0.0899247780722213	0.27835048382517885	0.19129086389279065	0.270058363734235	-0.34038365446415875	0.014600170995102628	-0.31563355543243	0.055449761385429466	-0.06514911283490435	-0.05051679822134966	-0.6568202270486919	-0.3042720454882267	-0.057125979868259576	-0.13655497919618673	-0.0074831116930793844	-0.0593518046655215	-0.29922550119220953	0.13441369578925147	-0.18483255463317905	-0.06493157668202808	-0.632091309414055	-0.8635903481291749	-0.03242641513787144	-0.4514988373349284	-0.06368910241178764	0.026965883515256767	-1.0138226580652925	0.03532387772371273	-0.6599346460519537	-0.09476289935071948	-0.1312678964140816	-0.02274310241190529	-0.3821512835943067	-0.10182728200370657	-0.13071937548189494	0.15584159159116026	-0.6188948553294362	0.18318276106088674	-0.0945305775221774	-0.22349075253944234	0.011020557566961364	0.020975089473856567	0.24775699358465644	0.07313885319749915	-0.19595457740729424	-0.10532480502940203	0.07096755267539331	-0.15535083807686406	-0.4811670874084642	0.0011033805237918167	0.3018037781657659	-0.0699059944671149	-0.025648785019873815	-0.4546193472931348	0.09908566390234724	0.03751881412632144	-0.35883060849011844	-0.1883695502876168	-0.06538378805967783	-0.03583006719978693	-0.4013748019807679	-0.008517953860917572	0.10136489029080613	-0.18858561530900436	0.1024335211688186	-0.08146216900772996	-0.20825701155821566	-0.3018527258701925	-0.041702199638819465	-0.3230219358077613	-0.13232752384866148	-0.04105290572344095	0.06323319848401847	0.08725838845687216	-0.051069478569331805	-0.05279024821280673	-0.053270086061695456	0.0508387977941278	-0.0510694167105859	0.06338566459539903	-0.03744780711898848	-0.007310851487296013	-0.13543801846123574	0.04302035248698295	-0.032442201489417816	0.035828279708531814	-0.06818367773306004	-0.21310943439254232	-0.18393497463388667	0.11857185563166815	-0.18970418463238803	-0.06993749897189623	-0.14440244603626282	0.0912478501646281	-0.8769222799122689	-0.2867739476962714	0.04426899404593556	-0.17451126008795834	-0.030212478860647613	-0.3862056511281569	-0.22188888539113105	-0.04263569672435947	-0.026365725457270246	-0.2283227868912323	-0.16239034089706814	-0.92706409813528	-0.18677728239578856	-0.40326511858617736	-0.2678590049040297	0.003205433499993171	-0.21890447343605926	-0.18913612517221565	-0.18331655193381546	-0.4029065341074725	-0.0920738260974758	-0.1591591303563108	-0.1843792997893001	-1.0215300936200684	-1.0400370561163481	-0.672916827372828	-0.4801958000165417	0.13686266033449054	-0.07720922965118962	-0.4903057682372961	-0.2288891174656873	-1.0503194164368397	-1.5620102029581355	-0.442885501203449	-0.7059808961773948	-0.02188815269002009	-1.541962213960126	-0.2097360796769865	-0.21742146531691092	-0.19205834851227596	-0.2649984365276029	-0.7130810798224482	0.15736537682570476	-0.02605295790998731	-0.1311347186445222	-0.6900684153057499	-0.957397688048096	-0.05252972412406746	0.12940035209213924	-0.20552863300625215	-0.22953270680788	-1.089323167557838	0.07064560611399566	-0.23312742238937945	-1.1049872424281215	0.1745218103037913	0.04883801227168496	0.21373598938127306	-0.000575386447163945	0.12370982382128115	-0.2259583336938312	-0.04001161201671771	-0.0585183623580294	-0.03977127792795816	0.07940988465164557	-0.03746709734586455	-0.04115963024447697	-0.11372876776832212	-0.14849920886836984	-0.3606672772165182	0.18994722603916686	-0.22238131507031264	-0.046342956525943765	-0.292361376971046	-0.03169749067432389	0.11034107205891744	0.16185966914472516	-2.0606537258301523	-0.3531775017185016	-0.4944228021770263	0.09266664422346248	-0.19910995538090806	-0.4521903465069821	0.15988290050875198	-0.10510995338156273	-0.14436590861992124	-0.6517245409619977	-0.1576397894991044	-0.09557912037610124	-0.7319270356105331	-0.11637183169871387	0.17806684688781613	0.05378837850593583	-0.3956750897447926	0.12973795142163713	-0.4227857976911112	-0.1070014112790307	0.1350899005126166	-0.057559251678167424	0.13321139326003215	-0.2321066138479223	-0.2192277464612176	-0.2308480906545401	0.11365393278708755	0.17411492546312252	-0.07770746406901798	-0.04281983566836596	0.06905109441835801	-0.2555429118159047	0.3065290705635017	-0.4814747370021863	-0.8344031642011739	0.13564171522313714	-0.12376051382718155	-0.01936279071496295	0.08395053780765266	0.13065790849070502	0.04728268986066569	-0.19379644983114194	-0.5069445376479514	-0.13636930954196833	0.012690438774379722	0.0619312814368433	-0.16267799019125476	-0.1410673088915864	-0.17441890032490698	-0.33738872947337084	-0.154886061765095	0.1899320749836716	-0.12253554028360347	-0.08555521594300015	-0.3573578556057589	-0.044239882077005216	0.09803671733584328	0.015089186067791404	-0.15357648773300014	0.09617796110761252	0.01948023445614528	0.15746055765755151	-0.11900165680829967	-0.2353487100018657	0.18347362269723694	0.10837720551441768	0.15906053367878178	0.15246298148723966	-0.2035751610963573	-0.192795402295652	0.02766053978694444	-0.0836859560775085	0.0022288477095641344	-0.1507931976889354	0.15127263361672302	-1.0313228637545853	-0.819167653730751	-0.7023903735867805	-0.7866103340685627	-0.050333423741697865	0.13015433848050414	0.016104712231513628	-0.5613803016925053	-0.06939412897610119	-0.3079721303916443	-0.16313755364961452	0.027934378926966614	0.031357631020797534	-0.05713943233936351	0.1813742729039201	0.23955545190508784	-0.17467763326513458	-0.2761867084070784	-0.031247810047110663	-0.8077766747029558	0.14261265321085329	-0.8680588569711516	-0.2706856696209818	-1.1912068788056451	-0.3191935191076301	-0.12882215817090278	-1.08520141101137	-0.2332142543087319	0.03601403649865528	-0.93984938619901	-0.4641683942582486	-0.4671496574690757	-0.2844485497050318	-1.1347007891464034	-0.6066017106003406	0.09967678747725904	-0.07182327097858314	0.029764796865758576	-0.06722047906347288	-0.13013118845905927	-0.9020420417934636	-0.4444981500566466	-0.024144150222727197	-0.10291866687329276	-0.9589148277813648	-0.05419949819378575	0.08769451002925943	0.0342951103139081	-0.7347064018307068	-0.034358809277691915	-0.025521359811698795	0.11830761655489147	-0.03372202046389628	-0.2034046422004208	0.04080225223956144	-0.050935155513378384	-0.8546652165641355	-0.13631542602645835	0.009775691009527136	0.13107389133381056	-0.4911286947165387	-0.6425697179750606	-0.14793378899759985	0.13119129973832944	0.08114501104630327	0.012602237802955387	0.1296797166246987	-0.07037297913367956	-0.14277438119779354	-1.11439213752534	-0.6641266351783569	-0.25388942512704205	-0.0290790482375056	0.14794388134238656	-0.08733270437019341	-0.5569389683612982	-0.05262087493460936	-0.17270879268061998	-0.2972932335595195	-0.6349045987052926	-0.35197839388573565	-0.13665029912757598	-0.2294303122874497	-0.023818405812569284	0.0036617039230948953	0.11367703276428932	-0.057405416505971835	0.058827007744592985	0.225068948820252	-0.23393258640576656	0.044739045236154185	0.01128529349302688	-0.1286463050508048	-0.15375686315055392	-0.20313758394822312	-0.1556620964320132	0.09572048457461202	-0.2008117601669348	0.01751471547510164	0.1422947353917613	-0.04209826178609915	-0.2625392855394738	-0.2305492694401457	0.1424467697466455	0.005430671284847776	-0.11782641903357965	-0.06265582918818988	0.16056021687725985	0.11440225923070607	0.08788238914451564	0.14817986992098733	0.07102886757838721	0.014736309641857475	-0.2760764079089444	-0.18840280395578055	0.06408255761220241	-0.16254951977615592	-0.07907121371957762	0.06920560316293424	-0.14093272091579462	-0.11988646557739975	0.03645093259183303	-0.1961363928641404	0.023108254336142484	-0.20884525312525476	-0.03454878698005676	-0.4828756381516392	-0.16552654500241534	-0.17032372611215946	0.13558025563195275	0.037646261410612634	0.24710576153562075	-0.2941090668012155	-0.008552308784879488	0.02870938758895484	0.026457334543412068	-0.13977966380978515	-0.11606084058050885	-0.04330731562459461	-0.2279497719056868	-0.7865954967923	-0.3207202993579937	-0.04873252354794168	-0.9275220325059657	-0.16659000010541886	-0.08904137231995189	-0.602706324339635	-1.3649669514004108	-1.2888088729368892	-0.6130924358077801	-0.9171349691872809	0.2447001322123541	-0.2425366624154748	-0.3977587441207921	-0.08222022224654688	-0.058938768407531435	-0.20117071710806364	-1.006823380749056	0.08596070672418349	0.14250208108065268	-0.4095778764428544	-0.21813059510663088	-0.11375312440331616	-0.0184309651781222	-0.033499860375987456	-0.3946084230065593	-0.05530281234614769	0.1092793244686839	-0.3140986940941295	-0.1051798548060372	-0.20521993050836246	0.05619852400512037	0.07328770950469175	0.15366377227779188	0.02498339952647215	-0.17948874548231036	0.1037879609398696	-0.6794630862416964	-0.08493160758518982	0.23431377138759266	0.053653697797569684	-0.02559545381878842	-0.054466314925633516	-0.2384294387586592	-0.056566630270956486	0.10762513674657333	0.10586911724396128	-0.08047886176724686	-0.058091426935584674	-0.32220560342557936	0.1290239011741958	-0.04163237135023468	-0.013465989010244265	-0.2772400204862767	-0.03054344035738257	-0.022984013421379648	0.07351632462032222	-0.016009052985719932	-0.0006598514053677968	-0.08041715641158832	0.07992007276611161	0.12542628742500736	0.028708804358714164	0.06810386161664984	-0.11657399651825487	0.06711226110748728	-0.07230512614769387	-0.3456167401146514	-0.2368407950580618	-0.39366568499815546	0.021823471021114097	-0.14569441948356432	0.06595585721107243	-0.04968058499168623	-0.09785353993261882	-0.28032008955426724	-0.02050244337149585	-0.12889971094251934	-0.338081335404956	-0.08840761602623193	-0.023459998376909975	-0.17031277394952266	-0.10982018121944806	-0.07626973284843552	-0.2465922592951744	-0.4309840407426606	-0.12392281929309625	-0.2137669732940792	-0.024373103324069362	-0.3344817097285275	-0.11056925881992798	-0.3198766968064513	-0.15977373975501138	-0.02833631095165395	-0.3096642989082488	0.008324126638531425	-0.8716327441729165	-0.0637160498216482	0.14784388467135934	0.10275947255177653	-0.7310269264165059	-0.15474625878912673	-0.35292555374828594	-0.11290778263248805	0.032417743044105	-0.08873624737745196	-0.2531348954959595	-0.04809213162981122	-0.20061388422831972	-0.330638648209453	-0.03049252988327644	0.013825122588097304	0.07636130071714245	0.16376945585656602	-0.08866523203028791	-0.054549849810192313	-0.24947240220433506	-0.25286227796484306	-0.012507150225682318	-0.5518810354681439	-0.9487065349637316	-0.9146161490795216	0.007805280225484257	0.012077579049257613	0.0134967257514228	-0.14654943311397267	-0.04366437072436232	-0.12235604823392085	-0.2660208884037453	-0.12300042471413646	-0.04981599916386868	-0.05071169776467347	-0.3340725650924686	0.17669412691755754	-0.36006214931989433	0.09993131918682496	0.0807655669772809	-0.04692279030533146	-0.2413892045819913	-0.19246577231789133	-0.008093351675543613	-0.05292666829852413	0.06901176249097485	-0.015585917350394569	-0.791267835563482	-0.4280616638280409	-0.4137162341131434	-0.3511962284485826	-0.12335048948614062	0.044182168043475314	-0.042589369966817885	-0.08385016492012283	0.16435961384429998	-0.2037472505845936	0.08997979466213589	-0.023261608619512382	0.12450592043581507	0.17539240581244972	0.20166933566921305	0.22278586448506532	-0.010503793243635687	-0.34739869075170965	-0.7015677081789256	-0.4662658170008122	-0.7927352682656753	0.0015790587018043524	-0.15737746680268505	-0.4224964713808443	-0.05967149963597845	-0.07819078299417119	0.20463253821725166	-0.032053046979615835	-0.4736562921445915	-0.31179347959649234	-0.1011478378893428	0.27675938277064244	-0.04531072550347719	0.08934294937589315	-0.5456888208677211	0.03686180869389887	0.18667175956219892	-0.4332403487267135	0.04977644811075183	-0.3083405316069345	0.08954310742227768	-0.14716862631161595	0.056681527966405874	-0.06885550947377257	-0.2341168129394529	-0.053573404377509536	-0.5048259535589795	0.08776713515238238	0.17899134318834606	-0.047286334132172377	-0.26581044416117194	0.28396883053938915	0.13635122769779334	-0.11297707285055662	-0.11959307336006016	-0.19211949423293734	-0.11842127771516164	-0.10802094295964673	0.12618083317319326	-0.039156879721299866	-0.04116257036243347	-0.3717184168117473	-0.06993100744434462	-0.1929937114666629	-0.0026580630655196674	-0.020108342652857544	-0.07542100014832866	-0.30411000358626505	0.09770271370787327	0.028183102288770263	-0.008453093659073097	0.002428247906363258	-0.1051367358181576	-0.1181788145348405	0.009648473431929884	-0.4568057703599138	-0.04958313935486657	0.07749469224576004	-0.27803462980299964	-0.16067556510881492	0.05926730212104263	-0.38249150856186	-0.0604496128144559	-0.06475693570533411	-0.06319370618450666	-0.24536736727207245	0.04208974928210263	-0.19931481346663493	-0.206508517451201	-0.3373166019802341	0.0760543635279851	-0.11586143998334615	-0.22511121568753206	-0.023799787050509516	-0.020369087032891857	-0.14250090208793387	-0.0076999060987782844	-0.19233410066427156	-0.5442210254940149	-0.6747490557835502	-0.2601300423283805	-0.12629846713132353	-0.1457306233125109	-0.07709169438633638	-0.26632095125485605	0.12763322433805765	-0.3879323692129867	-0.04950581690828961	-0.21263803860105512	-1.5999670351301751	-0.2787828969499984	0.12652772940562618	-0.8888445587239036	-1.5972216552624383	-0.3931269402958009	-1.1255246396594394	-0.10461042718261017	0.014366049566213044	-0.0644542021911901	-0.07430405203555564	0.1022737366016526	0.008354414585138912	0.1352014689303729	0.07707321164368082	0.14872746629218225	-1.348673837934562	-0.4562373098095757	0.1253717956192649	-0.10669776185200612	-0.029934700323791943	-0.12478957822608013	-0.026433064303917488	0.03480520958648258	-0.028397229707887325	-0.11818540149247005	-0.1078591103880072	-0.9370849526527611	-1.098559664905859	-0.9207115802031626	-1.1687907319688433	-0.9881656750465952	-0.8203906906907289	-0.5857189351754157	-0.12979571460546366	-0.5898651238346538	-0.5858671975120242	-0.06410120879796691	0.2053264673165734	-0.008739795860906	0.22312955343611912	-0.6814711548983866	-1.3864982897443183	0.15620294698741052	-1.1624097716696145	-1.8183092912075165	-0.9048826639601304	-0.2612886767760433	-1.309014641868558	-1.076427889276642	-1.2752980697827991	-1.075931800464177	-1.3304010547494145	0.0905505180317123	-0.093400258680539	-0.2847602208860713	-1.7651360647890475	-1.2336781114892634	-0.9181533435766972	-0.5860171707332168	-1.3240382234412305	-1.30233984348741	-0.7830814704793189	-0.4161197075993875	-1.142939791003146	-0.6851912803074073	-1.0565614917187345	-1.3381658303775334	-0.8167657328922594	-0.89913908019539	-0.19668378867468456	-0.9475228981561488	-0.5013790426310241	-1.8865159616031857	-0.7507301882191719	-0.8164412502072873	0.07081291778569232	-0.11455788840273373	-1.4649351178527827	-0.2765971460107808	-1.0705115628270272	-0.9336638184590008	-1.0655525963638175	-0.9795425528678332	-0.6438143402785794	-1.4611669155724685	-1.4781014023467884	-1.2875926506039337	-0.9509021708350964	-1.2739632145681892	-0.9357260564151012	-1.0011607701918763	-0.8384108215665762	-1.5544084099556341	0.3829764036089065	-0.7606980452072498	-1.3233053867645508	-0.5799534392789797	-1.2068094820994224	0.08510018517868206	-0.3722981552585025	-0.15541180905661287	0.20172553656877207	0.05206482349237538	-0.4120124158169189	-1.4318284739382836	-1.0737036565449356	-1.27488809381622	-1.045013684341422	-0.7274833190426298	-1.0933191081951847	-1.2770871670302075	-0.8615194117029678	-0.8227575425053659	-1.0723640749103898	-0.5822330704318137	-0.8392240114528849	-1.5036553508574035	-0.5364422042277774	-0.8118301350304084	-1.000770524437142	-1.2313164820870288	-0.1963212014903795	-0.5074295054919424	-1.1060070613060524	0.011266947579818306	-1.2830057320232002	-1.5929914261152638	-1.165486731765012	-1.1537978850519448	-0.8245358225307181	-1.250270005136536	-0.2284334200054857	-0.2471654185896985	-0.08871437053983354	-0.07226324420616201	0.019901883169446414	-0.008223497793060981	-0.4112181167311342	-0.2331974486462287	-0.8427504471241026	-1.3888655254324955	-1.3826804594657098	-0.6963131007147773	0.07943018311060032	-0.7027504600170149	0.008967558756825481	-0.4313605235481695	-0.42055405719859024	-0.6156799898869146	-0.4933205575365361	-0.5197489584382606	-0.13831395386648473	-0.12980628147497725	-0.1751159018463914	-0.1207770010382834	-0.07006428392971123	-0.031339149642760675	0.12099685832264268	-1.2519250227181395	-1.654599488163046	0.13557429881911368	-0.8070390221171615	-0.15716968624063554	-0.8519764127850712	-1.0063451156828684	-0.79701265605968	-0.08486411378386577	-0.2287085013263016	-0.6307820320970294	0.041962185015110336	-0.3048123737336511	-0.9888036423295252	-0.3562365841660981	0.0255968248031467	0.2359226145219191	0.25441876425749993	-0.05697211135169119	0.04657703396971901	-0.8331549839702626	-1.1435179907274606	-0.014002784244045188	-0.04807693414584879	0.13635615254987474	-0.06557150682708979	-0.13513391575806194	-0.14969745843993634	0.06619314744536617	0.1513585315163365	0.2062996660125988	-0.01889070831763759	-0.011696374991848906	-0.14858125394814095	-0.6068914860725821	0.032472623842713794	-0.2301168215394825	-0.17005828932141628	0.0909249475472396	-0.7931752431089165	-0.6599471094214978	-0.5739623360520184	-0.6257011078701495	-0.27036736650968496	-0.10900170807532733	-0.2641709894074863	-0.09900341648041934	0.013057995116834779	-0.07372146952980692	-0.2422354581775219	-0.2383975606388772	-0.014022699357861436	-0.4607505898157048	0.0038099383323870343	-0.19207768716845866	-0.09853737875220776	-0.11620579001503716	-0.010748374868039465	-0.009794656381441868	0.22531274362380574	0.19680988387156773	-0.6062371005817706	-0.9342174993747054	0.11160515963921544	-0.020904204799022656	0.004235892945444761	0.03347141456309397	-0.00701367513984856	-0.05628977911429228	-0.001914215452873584	0.11307307565802398	-0.27230735621019586	0.07282201224201479	-1.0722097747390626	-0.07127974338204071	-0.3913506438367593	0.07870547922085977	-1.4142555338003235	-1.2374395536021552	-0.03633026484585812	0.016897308879701176	-0.01221031632435374	-0.010173119165205871	-0.0341579840078488	0.007309117920743517	0.037891895627301685	-0.021804734364209863	-0.1704309175301425	-0.11788300791526835	0.0547981654683528	-0.28028209406234256	-0.06774981515493013	-0.2519311829593007	-0.11998511946942328	-0.01782956463079137	-0.11285899667413145	0.10552160388586074	-0.23116814036229785	-0.23113908702282526	-0.08269607395216873	-0.09304834829474977	-0.12668453368631494	-0.20012853847362724	-0.051252876766503225	-0.15284528457305485	-0.11384547356037887	-0.158287496779397	0.02884923933493487	-0.17654899478119154	-0.010093471648828529	-0.1972091487086928	-0.06051560668052765	0.0265153768334124	-0.368556862857341	0.15207561618362472	0.10625842934240087	-0.2048099655025295	-0.031902907774946816	-0.004393882699292572	-0.18177339693948066	-0.003854432814061431	-0.8310799216470925	-0.036562254934752896	-1.3725303183081967	-0.09528999964057296	-0.13337113270588016	0.017247681654584117	0.13407662707560164	0.18748060449793716	0.03469385447936915	-0.09765434652302978	0.0766742727688513	-0.1851208852097274	-0.07363104754882775	0.06637923151151717	-0.09511437018740093	-0.09103923838352704	0.06780976556887146	-0.2319956464878848	-0.14744830847444765	0.0420767316857108	0.2285955094349297	-0.20274126771806814	-0.021107195863962758	-0.17140367894338088	-0.4801104454588378	0.16804273262952632	-0.4102003471193647	-1.2339848463495473	-0.011858073760566638	0.1090892029511124	-1.3508890519187655	0.05142211832453611	-0.09063375295016483	-0.11851104652683515	0.2191035617480805	0.02991832974175548	0.18321276527951372	-0.3303113588571796	-0.5069996800264739	-1.4711450427571398	-0.93343077228715	-0.7406030172015801	-0.8055291968768568	0.1308223264655002	-0.8762324088497588	-0.07540791140173546	-0.11730257746161367	-0.030366831172682133	0.19219797396508628	-0.36134533336377	-0.008828933757395059	-0.12909233622319366	-1.3729006798842929	-0.018343337806783072	0.02907443039890388	-0.22267953516951808	-0.26741776442271403	-1.0667282241968614	-0.14744835136143733	-0.02260222034347336	-0.04062704637928341	0.09698398138215723	-0.24994277539051665	-0.3338991081636778	-0.4017464284623351	-0.04256616038219028	-0.09934844685683507	-0.019985237518143142	-0.06605985117283902	-0.1464901388994974	-0.04735816962176155	-0.18080262901456232	-1.0574355092785204	-0.007963425045703585	0.056364833072158026	0.053452781353049365	-0.2790855567008701	-0.02231371283704269	-0.03223244749737288	-0.17906562084351446	0.11399032854926258	-0.2283791014249137	-0.17078869156873036	0.06949234415421346	-0.9865330592732122	-0.08423818895113885	-0.002860077642064088	0.1671793725890027	-0.13771466635671506	-0.17404914265695187	-0.6265856595694103	-0.15036726384564034	-0.20916560455685868	0.12143818291399686	-0.07773588629299695	-0.016124057000022233	0.016972816143225933	0.18647550319925926	-0.04443152181551799	0.0950312282764374	0.05542075334122158	0.04027492270726357	0.3592652320953132	-0.1025553643036512	-0.15872166614193456	0.1269933170654704	-0.2705440727961415	0.13644304137684474	0.007331004337331876	-0.2328532123978785	0.06635853974032227	0.19745860643017707	-0.06983692065854387	-0.2820082792021413	0.09811652350709524	-0.0715891591193044	-0.2235262340131625	0.10262975468233268	-0.027316235028400637	-0.03293616801751558	-0.5016705182895579	-0.11951260853455155	0.14242946718705302	-0.26340391674778113	0.2539174235926644	-0.5426731920514255	-0.39236317660742265	0.08449746165500882	0.05985650351072351	0.006094662593223232	-0.230734272813238	0.00784933262298907	0.00891275898162213	0.20143918900850474	-0.041515321028923406	-0.22706143678901816	-0.3671052501034732	0.11113277151597306	-0.03799170619562064	-0.167729900014732	0.057520619793848975	-0.019965092503878717	-0.01409551659712698	0.3397735272508407	-0.4640410214486924	0.014273906183074557	0.023292684528850697	-0.42799381766322653	-0.4671414414088688	0.1367793312909349	-0.12244817112007556	-0.07763910505175647	-0.10020624217710257	-0.018113717118655687	-0.01608233050187759	-1.201682792830834	-0.1284610860197234	-0.3743905167919664	-0.19047999748694952	-0.6775858292923382	-0.27787330657384457	-0.4913696711174865	0.09170108333430002	0.058057805576272575	-0.6189121874914999	-0.6476742708475224	-0.9420637990741376	0.13648347550094972	-0.010880628591397112	0.17450365842010712	-0.11553951158727672	0.1255847284904087	-0.02411161146551883	-0.048100277703049005	0.13357613077535302	-0.11045165816977552	0.2263356966186324	0.21277231453118056	-1.0066983852732687	-0.12926998413727958	0.10480956373808396	-0.0978340294433018	0.0470503752339291	0.03808701120017947	-0.11133993435114088	-0.5942042652298202	-0.12343095267911924	-0.1378544196283817	0.05495378265635786	0.18543509214584505	0.08472206293912576	0.007902014330147188	-0.16594629982816006	-0.04807383024459706	-0.18233099076617432	0.16162873927375626	0.05913705695863247	-0.027945437671375643	-1.0591932851214771	-0.05085496097400431	-0.6751273561155728	-0.5986609507399493	-0.16897876673131726	-0.3850002859071839	-0.2204032114078434	-0.2346548786772025	-0.3283954314614763	-1.1138968201893569	0.0924006665043202	0.1494320615585756	-0.14327399995314216	0.07102261725552317	-0.1943673550295643	-0.06758230744183118	-0.27031543597077456	-0.2404377311910076	-0.09468694205194354	-0.1900009031086272	-0.3052490092661657	-0.09036165630515694	-0.14900030761079813	-0.1544910897486633	0.09051874766245416	-0.22356970899575015	0.028205514231274563	-0.2235268502169934	-0.2379635675752397	-0.7739374998756742	0.006747874021109858	-0.004881180220241298	0.09451485087781	-0.06392630515854006	-0.3687971869869522	-0.09571923966367046	0.007678497248925709	-0.09941076094092476	-0.11984125744171895	-0.0036162945930987758	0.006053211853827671	-0.2087971073776472	0.034614729032640484	-0.1279565468466523	-0.05744049415562365	-0.2692650553490662	-0.06498051490005961	-0.0358402946768377	-0.08710744915665265	0.0949588613359475	-0.03789111084049171	-0.17553321891566095	-0.028012387900315808	-0.6839646130418702	0.003256959414852698	-0.2509550628954321	-0.3275136466146696	-1.3834801446865366	-0.798669424030001	0.030793298751204113	0.010263452197686023	-0.11367610781746762	-0.15081017023124585	-0.09162383587781804	-0.1675160256480447	-0.06185796346495431	-0.04001229178919	-0.10570499022249626	-0.07104604994414533	-0.25081747452106623	0.05847118915010398	-0.716585598002055	-0.3627253104880344	-0.021675529185147747	-0.2582280320415587	-0.09301579866297192	-0.12771899830540948	-0.15657640496901978	-0.3074864332863404	0.024471048135106296	-0.29885879647889396	0.0571874465994877	-0.11094614062915777	0.05601585989876083	0.05565460972896183	-0.04505183433871702	-0.02696921875134549	-0.18897978731057768	-0.063764209440385	-0.05235178135264475	-0.049066989758408334	0.32054631836021724	0.04188879326914082	0.09404406800493807	0.006708087144967969	0.16857416560593674	-0.048198549171475084	-0.07635709286269166	-0.04673439995494658	0.07012431832100735	-0.020779828681115543	0.30589274975678177	-0.005073158448002647	-0.016146375725822972	0.2144243230894816	-0.1415329482495213	-0.13846457179985994	0.20685210202240487	-0.22422945432083385	0.2253962845503002	0.11000909771867493	0.04622310649007018	0.017030752836904944	-0.15074609998911606	-0.015335912888516656	-0.029381699643018764	0.16026107840711298	0.04442930117231386	-0.03712715608977262	0.0916920709409334	0.07298546778316131	-0.3699686498025203	-0.00899921152171467	-0.7378889261453186	-0.4896949990058185	-0.7352126706785246	-0.11612172234770178	0.06656788581945812	-0.5709276545927321	0.21970138248472995	-0.14464122463873824	-0.006083772826167443	-0.5926458956411655	0.00521406340211733	-0.02893795257954452	-0.25675531364676457	-0.15727356407190635	0.11754610879798184	0.07151880621193568	-1.2875396781262114	-1.3380832279552135	-1.3518237546871208	-0.8364079177308557	-0.8690948836431287	-0.8545804890461931	-1.1067368016859875	-1.2030903884861817	-1.149618928539634	-0.6209477091539822	-0.026442830905690152	-0.14523608402092367	-0.1697048655182219	-0.12000243887865587	-1.0652928942507631	-0.25614927368608664	-0.12200953223209746	-0.11942659334201665	0.14614795051813498	0.04024509188394526	-0.6089465880130963	-0.22746533232374744	-0.159036601060192	-0.16908491076797474	0.0010310042081321008	0.05004682688163343	-0.3701936856362731	-0.12326681587535175	0.03538851042982021	-0.19243303980905968	-0.056289778533056986	0.11347393577535775	-0.20668824778377026	-0.10108199478030212	-0.14033222889138286	0.06247074091287338	0.11074520180450764	-0.2099416833587411	-0.17900202154154113	0.013134925752187186	-0.8224302109495917	-0.03210449740908624	-0.06230720831407715	0.096720490734651	0.10882587762418024	0.0738107044796199	-0.071064514417277	-0.37917758528233614	-0.05036217671350806	-0.19169662311524935	-0.4365950474268876	-0.26718972961955884	-0.06868737475003871	-0.20097402560697425	0.06029482624715329	-0.01521674548191634	-0.2265715827361977	0.07939200894680687	-0.2940879863871144	0.19662539784907665	-0.2959840915217157	-0.09729971435790816	0.07803855451626505	-0.12666837837568765	0.22951458284609036	0.05372484931295765	-0.03319227418590515	-0.022895372055653958	-0.09255720495980324	0.13554376555978184	0.12755547358847266	0.04808325371347857	-0.2231098292674068	0.043428225667449305	-0.0231637774248956	0.02170217912314206	-0.30146729927876115	0.012496018976919496	-0.1246557502804338	-0.3279561428747872	-0.024405826393744823	-0.09645856040782448	0.08847624404846231	-0.35835649098568484	-0.298260260682615	-0.05755854233173852	0.14559530184520886	-0.04152325278344037	0.06232318826292816	0.04087874230112575	-0.04430627308835499	0.16957228859295384	-0.2050819262878751	0.003559599337761872	-0.22064688363806756	-0.12180867767991102	-0.04720197091345812	-0.08035529551849904	-0.1858155783910657	-0.005958896545256943	-0.0978295777677646	-0.20051032930275345	-0.4136967808150612	0.057523871543765065	-0.021603468459993155	0.09903786025440584	0.0336188839619705	-0.2767258719825689	-0.2163518012699763	0.06424668090634922	-0.1589947999522573	0.11402847943080704	0.06146863736695245	-0.17549147388684996	-0.10249224887499664	-0.07097604635651855	-0.21857412610162336	0.09165999803208467	-0.11016277832585378	-0.21602430923576246	-0.15908685591693508	-0.08176577272751838	0.02258668838976616	-0.10679144623215964	0.05813176611950621	-1.0578573952431207	-0.08961442094563041	-0.13911029283879736	0.11179805648934636	0.05127719781989586	0.07752531025704666	0.07182161356297491	0.03763215968842964	-0.06391083634058185	0.12921215705752492	0.18290712450556432	-0.20042541085050644	-0.13386877811321685	-0.3933636653975717	-0.10968495901808932	-0.05535734131607064	0.2150072158250616	-0.06470782913954834	-0.0531013027044543	-0.062395825084950285	-0.05449586655508648	-0.024873509424669638	-0.3351528771717125	-0.08844400220871304	-0.1024718739294126	-0.16360418892099826	-0.019407441841788258	-0.028896720357393883	0.02170782712197411	-0.6427767788911011	-0.6380607279532379	0.0513039504164828	-0.33565102067679303	-0.18880229250085265	0.1089259091240911	-0.0024407484405821835	-0.029271967757259917	0.07482531432445973	-0.010849148642577857	0.35910096698128274	-0.0806978158186745	-0.020124640196881927	-0.1818629324394797	-0.031952531020283	0.004403478049675216	-0.04772845759207869	-0.5148540254819988	-0.06580337948639965	-0.7129624003319437	-0.0064969510790436075	0.01822792401430006	-0.08713320217004726	-0.0182522179728863	-0.10847704290498482	-0.2084545950420893	-0.1646835063666882	-0.627837222308541	-0.2344234578147767	0.07594695840410855	-0.16784890856149573	-0.08301677165196943	0.021273327997770645	-0.274315025128406	0.02316980163767006	0.047876796876560115	-0.6023552165650256	-0.3844935859276905	0.19902013735892168	0.06417956292371231	0.07808990213718912	-0.09690747383798302	0.14249785388027686	-0.09491623986769493	0.09212580932442596	-0.2590153605679953	-0.4051484772552194	-0.0254062865078624	0.13470018014749274	-0.07395160657657295	0.11456906992507784	-0.07688606880164921	-0.22032762010349613	-0.2800797992788643	-0.15065852267887436	-0.059483006804466575	-0.06535824140070369	-0.07913847465178381	-0.5254179581595403	0.08227869510506433	-0.15957861560210404	-0.08698126538105551	-0.17596818823037566	-0.062082350236336965	0.20851932192458053	-0.3071926413254803	-0.08214403363389514	-0.06761459249007297	-0.2224021971967066	-0.047101161282181433	0.08542536242285567	0.1666532987172693	-0.021247944495514183	-0.11291348028951112	-0.1690175499315665	-0.027079251730525302	0.049355504896049486	-0.061138782870065335	-0.1829675079892815	-0.045978518182889255	-0.4993756477900354	-0.004015241451158276	-0.3277180398708774	-0.03449769691104235	0.022731672134507944	-0.0696665836292842	0.11663915387360163	0.044984634063312726	0.008885306573686289	0.0031976501562506194	-0.11495522918634532	-0.12021204511511448	-0.02036025570846773	-0.29420743893026696	0.13703959773392405	-0.1686117663785458	0.12371456091353301	0.058390213455684715	-0.2121189637358633	-0.08127020162036518	-0.2474801698441739	-0.11556353736254807	-0.3284483466707226	0.13076261085433852	-0.12131237351040362	-0.16793194398167927	-0.018409700948809955	-0.2919346691275747	-0.1825582788433809	-0.1950108788166208	-0.1859469440442588	-0.18535541439178124	0.011317741701561364	-0.025544151092469537	-0.017954405267361542	0.05925869839376927	-0.19334322381722568	-0.013123710074925042	-0.0315793793818817	0.1150868644657444	-0.19636945334573974	0.115136557942553	0.1123113864947206	-0.1029999754322296	-0.10947093353069907	-0.17120851002073278	-0.028037613331079576	-0.12366699693512155	-0.15261579363978514	-0.05052995561346229	-0.16270334666101294	-0.09994090169391584	-0.16515998404940158	-0.1407042878823936	0.010301649683248013	-0.03469925425086822	0.01526551018623522	0.017194847063750653	0.1660836853969644	-0.01961345746792346	0.006265969159153346	-0.5704344103321588	-0.9388397448733092	-0.12438589979812698	0.10997507507863953	-0.09443406516448014	-0.07034267243585743	-0.018274588254586017	0.09968076371278556	-0.11188038862949523	-0.6574792277536428	0.022439103671533463	-0.2589250950588896	0.2112634383671423	-0.232868550700666	0.05470149488298714	-0.054085856236618574	-0.2173418698806177	-0.7352642895398811	-0.13671238103928265	-0.26263556772905033	-0.2710111944940724	-0.7804631935356559	-0.1285320863171403	-0.19917273495859653	-0.04222000179393034	-0.02321681407680869	-0.22067224747963288	0.11594615324647788	-0.22914979092862275	-0.5886013971923293	-0.07070419963276824	-0.3211290851734095	-0.0317777407208152	0.15387613235321468	-0.03447450465301625	-0.1997491709496916	-0.3153287500007769	0.061134994438993714	-0.16456833057135092	-0.104587057688034	-0.029940581970071236	-0.4610634764950284	-0.1193613641787705	-0.2932350923826276	-0.199892048808986	-0.015052292103879298	0.17942864127553518	0.13972717454985453	0.12101573942762082	-0.11777194532575827	-0.06980828625624308	0.01336269059530622	-0.2532584330625194	-0.0659860845936684	0.0924761716205442	-0.2618763580398917	-0.1893160147249884	-0.1603040654281502	-0.34191919206101856	0.0014546379267985547	0.08796884247703098	-0.06863105299599606	-0.09699632297283133	-0.02755204193617225	-0.04885209071212451	-0.051185382492532114	-0.2197844885282872	-0.3887817928407555	-0.023389829224562512	-0.12465029251764895	-0.007896896482881685	0.08106837645017402	0.041643799981256634	-0.017307998586799732	0.05500636554844757	-0.1052657105161288	-0.3126718707572592	-0.09500674811044134	-0.10271330393990827	0.037298566323856266	0.022636008417087662	-0.09437443857744428	0.04587634224121722	-0.0263968792986926	0.038815707396954134	-0.16059275802712353	0.14564972019220712	-0.17173977737272006	0.03182742973176865	-0.937500407896918	-0.41875599573634703	0.12081774809805775	0.0068233484689896595	0.13494496654470506	-0.2381603832935356	-0.008004201290904341	-0.3334709032591701	-0.6330763483234854	-0.14856924155655993	0.086373919945108	-0.16508807767682507	-0.6722233239370793	-0.6188734234919444	0.1999184846583051	0.2386903326546219	-0.20546212250544715	0.07108062026497662	-0.23861631114198045	-0.1128910460049191	0.0819220293864698	-0.013030432819336251	-1.4505643508433437	0.03171529336094634	0.08584642224348166	-0.2432805575094528	-0.13757876961309545	0.020323764229381508	-0.07064172638942398	-0.12248129247978372	0.13948707930007054	0.04566903742530682	0.09424632290958518	-0.00364741425239026	0.1627717789558497	0.028944619404814624	-0.11659118770389534	-0.03925892701584398	-0.11299741220338652	-0.4588986055716057	-0.1965857550739685	-0.3310393378158903	-0.008066616552072399	0.10484871015533556	-0.007579320735101563	-0.0193165090895765	0.06915300510820528	-0.14145947019325122	-0.5282207679962148	-0.0639271247004312	0.06516022266198203	-0.14672148960806616	-0.11720437276270435	0.33666527996922685	0.08052941851939588	0.011657608015077365	-0.2111290125127108	-0.0616928466900107	-1.073507593090353	-0.1283653993230001	-0.09772940513752712	-0.06150665752260116	-0.6150993202933127	-0.05810561723712999	0.0037058369988508468	-0.024176045726714224	-0.059400039235210325	0.08929978457593196	-0.004809306049313614	-0.0012865542703094873	-0.06869242315045329	-0.298285222304998	-0.13929763587394894	-0.0044473882637594215	0.1889509460146128	-0.18847575061309169	-0.09086331993572554	-0.10439666539228873	0.1527379842386269	-0.050748681985369914	-0.21698412022215566	-0.03499678660468207	-0.27193855284183244	-0.04366442495802293	0.3029933900862192	0.04026274378857138	-0.01597382931109356	0.053341513345677535	-0.009414413991074766	-0.2909065514057323	0.21102722493693246	0.04965981511333869	-0.0205777374816476	-0.4592739878977684	-0.17211189199006094	0.13124179034256564	0.04687568690487268	-0.11032884226134193	-0.015194084878877785	-0.20742140500859352	0.06037568663532281	-0.16236908219990054	-0.16892607232429951	0.1779957035398182	0.06815630614929538	-0.06659765889235791	-0.1732570113842244	0.04872448989380762	-0.12666075654978928	-0.13774573881834568	0.01591492807889464	-0.0493418502336605	-0.11816997698479932	0.03747314555160088	0.02383781957116089	0.028924362133591838	0.022685422123510348	-0.0068577240559331756	-0.06303192805219451	-0.08261091722772138	-0.0684032834681715	-0.2013095482960753	0.003512451505725625	-0.19284799672441186	0.1262690369507505	-0.15002292955952473	-0.3439253865967169	-0.20315738114251666	-0.16870619448042326	-0.6994445530685479	0.004942300522851039	0.014749777128589431	0.021571933687015786	0.04516117978256592	0.03610887831652696	0.10395488116248217	-0.31472766396243584	-0.14493028908725195	-0.987851878219585	0.07030465750770988	-0.04608905203194985	-0.009845721598084277	0.2233486434362172	0.05734011194649277	-0.00731243845082597	-0.02039320259128729	0.11740277858747443	0.16834242189139764	-0.5552739876412792	-0.0178093216291949	0.05988076974630901	-0.011295771918556609	-0.2733817452463706	0.13334260014739074	0.008576271489302794	-0.3316210927663369	0.11631157166880494	-0.022730295687584973	-0.0007620588449873848	0.13188959787049118	0.2329620166292997	0.29099785089809904	0.1616289776571882	-0.16588195548054013	0.08173271841900973	0.035092308093182686	-0.23788815593185336	0.04385659261124436	0.05712586914204607	-0.02057321460356687	0.04447269519308397	-0.08504732312593925	0.09906265617461107	-0.04128365551158527	0.02374623077237511	0.20381911696885108	0.25498387798021804	-0.2536247313632043	-0.4648541299232274	-0.07040194037093628	0.06542516025278519	0.16051543418742795	0.07633199260838627	-0.0796975436662278	-0.049755193993972296	0.033508767362947015	-0.1515359703297079	-0.23637612173713815	-0.029744751655194718	0.014538395662484434	-0.04236336467515967	-0.8274707247870314	0.0827478601079096	-0.4962776567456234	-0.06591599107127429	0.03323254212935231	0.16399078367602155	0.027336716285028727	-0.016273377363588082	-0.10407553298765684	-0.08545254895492624	-0.10933920487854114	-0.0861251853117787	0.05172082387907333	0.2311504339180544	-0.12973866167344933	-0.4998266258458613	-0.3786230101890598	0.1006242434465997	-0.06295814669121302	-0.9664102518005896	-0.24211223400956236	0.033355830757887936	-0.18450775509514108	-0.10439467051330688	0.06224077549672885	-0.38982796733145536	-0.0648618839380031	-1.1852391705104146	-1.0068531333915027	-1.0408664262408422	-0.6418971704906288	-0.5465227623742411	-0.14994916159694846	0.13722467120169632	0.17216369170667506	0.23189231203292526	-0.019786222852800444	-0.3388653184997604	0.007085047076237969	-0.8166079395787312	-0.7316210478567458	-0.8653398991258641	-0.14882745417915158	-0.4116404772200864	-0.2750570741280802	0.0221873020752633	0.018593057908692725	-0.13012310845270247	0.06030526538844407	0.03898891376962984	0.2741152792523077	-0.1719384832060219	0.014830759901854772	0.0007151716964482554	-0.07472799398266672	0.0553131920082339	0.08165770847139288	-0.08489744392135512	0.1411942701565463	-0.044128541738598405	-0.0620252792906528	0.06688631272489645	-0.13001749930815104	0.21818752219813825	-0.2210764577530312	0.2839085820605721	-0.04835938351610509	0.028565516221634668	-0.8379277421844606	-0.1130329492265746	-0.03476759630592451	0.07180223411535651	0.07181726499641096	-0.192631748802318	-0.00901708585448221	-0.21900810187498165	0.034996543467249216	-0.04241678696649477	-0.046987087856520365	-0.1429360311417337	0.012407445729669337	-1.1876133674685885	-0.2437282408783004	-0.38382614523763775	-0.2250324684533556	-0.027835259084246902	-0.03339953702607043	-0.09473371497270792	-0.05442540237006056	-0.06674522657617216	0.18203114631318348	0.20263404277922775	-0.06113521696027612	-0.3302614645499886	0.03484089510590438	-0.31402524736003595	0.016218089237605832	-0.09217920923389834	-1.344722381965917	-0.974803052585156	-1.1324287213967046	-0.6456997101130998	-1.3330910047167306	-0.1943147477800305	-0.02080284688797948	0.11502746307485527	0.07036905388592339	0.03875797093521783	0.10170622324005307	-0.22607369924102794	-0.6516784825833735	-0.8583688298100762	-0.042491563897433166	-0.19832474536390032	0.1423909976310831	0.3999215159148819	-1.5991565942850057	-1.2359908690864592	-1.1231196703175217	-0.8924102859273431	-0.848221961928039	-0.358413762206684	-0.8847873414402408	-0.12354596572708387	-1.4659771670137405	-1.2559309684783193	-0.1446352860020107	-0.9826354235172988	-1.6237489819589763	-1.2185158943974337	-0.8980374163723306	-1.1930389925238736	-1.3623550604721528	-1.0060248564826035	0.17767855876516409	0.03341969293216803	-0.054259790944808435	-0.054134061459579635	0.11763061313612988	0.09224213977173877	0.08438425778196518	-1.1932494653546446	-0.6584418184549949	0.06450921072357048	-0.914805177415466	-0.12698743918887326	0.1071179888914372	0.05568354968573689	0.2328061938413216	0.03064624357425094	0.015165792096566618	-0.015649453378765752	-0.03595637473717818	-0.19639698356717492	0.04930880951566876	-0.02460228556081932	0.14190464913823447	-0.06684438454544019	-0.2637576120025904	0.056206894225879454	0.006068844490189182	-0.2281785907708183	-0.034352905368364696	0.057022479255089034	0.04204720403840012	0.055211805967828084	-0.1903007341600552	-0.019922537332007082	0.07662758427487236	-0.20277295497354408	-0.1860096571294442	-0.14227069040805052	-0.09573313712824827	0.008973784511172695	-0.2418898835120451	0.16672926679264205	0.032965894671391334	-0.026885968466814885	-0.03501941535906359	-0.371199224727202	-0.09264724228931198	-0.055242826302294684	0.04263916576503445	-0.15907743043523598	-1.4319654618065505	-1.39214641624611	0.10148344876664678	-0.191973568052956	0.019393024082797868	-0.3392758526908629	0.06703219431323693	-0.7233439541987989	0.11961731531540296	0.04688126663303482	0.026643353921816968	-0.13298647266289335	0.02308045364022081	0.15628987154881413	0.0006483797747886671	-0.03015963415924955	-0.029061092776055317	-0.4933113012825594	-0.01955579271126831	-0.04081035475581718	0.02911938535437578	0.0683362140627302	-0.16014653372783602	-0.10548172639945066	0.04387246400880322	0.34045772453055895	-0.03546637874367458	-0.05249033733773898	-0.4028555247778822	0.15442757413135286	0.0899412615079305	0.05315074479736971	-0.10417303325006487	-0.1315568036822351	0.10698071937872806	-0.05346696555982625	0.060847782552617774	-0.629669252276623	-0.3522689606080638	0.09892221066540123	0.0762668140861511	0.03469194280943861	0.2258767647814111	-0.32846409917093744	-0.30377467096006017	0.10601524169782853	-0.28992787130277403	-0.03469261457743466	-0.10599068850401057	-0.2300884384783903	-0.3363823971762794	0.07383897683751685	-0.16079217240179708	-0.028923856859884238	-0.13829694524251473	-0.23651790436497666	-0.3523810603769467	0.13235320063081704	0.021435518014942086	-0.08688941456629813	-0.2207827702260668	-0.24623008430714224	-0.22839444798274264	-0.011353004879736964	-0.24139020180800294	-0.1797485160357302	0.043513449657945985	0.006266396673177702	0.05795371831576879	-0.3176709700984732	-0.08954207505350667	-0.023266260118378613	-0.1822037446234615	-0.02429572151242884	0.04805446574868099	0.05245629356185842	-0.07634687409077746	0.01895063687475835	-0.013982162001352218	-0.2790128508373443	-0.062062712538850776	-0.23143017667614416	-0.1179970138440298	-0.16035186936439882	0.1030420064339978	-0.033783872268079634	0.18682636152986026	-0.031197362683578093	-0.2215526823319212	-0.0754098760323481	-0.013719753945286095	-0.2821802686078299	0.16454610011426465	-0.9011925686084488	-1.331877571242679	0.16246541435869355	-0.2374104365896096	-0.07342964457352888	0.07810178973133344	0.22258004002702064	-0.1890124036298524	-0.3358875795550361	0.3078136482734029	-0.06346511641075686	-1.3550856081649147	-0.9954911679635678	-0.060977761881403934	-0.7885509906327011	-0.7622600664964564	-0.0635161641865234	-0.5324030304519358	0.05860121194209038	-0.18173887612070894	-0.25477892976380506	0.040424813327400985	-0.3219853381927415	-0.2858346974120235	0.11994569310819893	0.009082654405400514	-0.196767067860174	-0.06832852434656175	-0.18865422346936325	0.00745116422027418	-0.02190498907090907	-0.011372738386571612	-0.16143121202321242	-0.015086567050451876	-0.09509517992611603	-0.2977412785489975	0.20184173807206926	-0.08670873955497786	0.13774364422149887	-0.1053490657839619	-0.3122976833495976	-0.09247579379669553	-0.08970473727139264	-0.04328404099093163	0.10737711047865266	-0.06534879231610821	-0.04635979242322475	0.282400383597447	-0.15861951796623644	0.12440608643549315	0.2132680710933676	0.0265561690684262	-0.09159422563545358	0.07375625857849907	-0.23123563848677284	-0.15218085805106288	0.04366353373126443	0.09471877071298383	-0.007041398897671109	-0.1840213314221764	0.0014739020093811927	-0.1769940842965142	-0.25525090138919176	-0.13230444546141687	0.06320377890604005	-0.2877210449144204	-0.0952232512486956	-0.054239124794535264	-0.1012198958994384	0.14337457550367844	0.07646121117093042	-0.04941490065791659	-1.1630505152269022	0.05916878070948167	0.1931176658668277	0.3260938429098357	-0.2660701197392043	0.2872763870420214	-0.050968901227783685	0.27672947051384383	0.20659406418563456	-0.3179749934912603	0.10558210302830014	0.04366360696822366	0.10859924591659813	-0.44941008711246894	-0.1406157009402828	0.1573628329014188	0.15639587048802084	-0.029820979396010524	-0.1941814587388024	-0.05172243246978981	-0.04114014115899165	0.047872163209415085	-0.17171948392432393	0.012320752900926454	0.0036084191297004174	-0.38564647906478733	-0.08220179719718766	-0.11953376821452436	-0.0020439887375948984	-0.06690512760082308	-0.06129847215360755	-0.5752043955847346	-0.01563964164651195	0.17938089639834096	-0.3525652878055095	-0.07941051383536676	0.11116451480087974	0.187984637307702	-0.14988723825352	-0.046426268743448594	0.04755972302702592	-0.13258756129189994	0.014246636402679909	-0.0771900596808433	-1.3937072178264092	-0.11825679857857248	-0.7787499758817307	-0.16796920675312774	-0.12092647138425434	-0.6363674959793778	-0.3609062957128199	0.12628038927060767	-0.2647430255364639	-0.5128238596739344	-1.0782005733470472	-0.08402063769218959	-0.07900876302360932	0.009947455065606521	-0.06476637420179053	-0.07022115665756627	-0.1921519369391376	0.04168148613909732	-0.997408522245701	-0.9116683055925248	-0.9286783464179472	-0.6440671357497476	-0.8881749081222698	-0.5458756463044385	0.3009006235313994	0.0011165172216400377	-0.6748006764099155	-0.6748754967804841	-0.02081792836147697	-0.3101448434652726	-0.6242356845188676	-0.24664622619047055	-0.010682831335471056	0.012343021048611052	-0.6758610201553514	-0.7818000818932529	-0.9151467113250248	-0.07771695733054514	-1.4550900192828515	-1.1347652359283018	-0.2734289197846098	-0.0893212743004667	-0.6770854331126851	-1.5423004734484445	-0.1154860022369522	-0.2024658138351268	0.062358504277778726	0.000928829497788309	-1.7797712823509533	-0.3601094562711793	-0.5966326935518238	0.0185859095593142	-0.4151312091105117	-0.3039863068018486	-0.20660686581543966	-0.0368819925027112	-0.286956586468115	-0.48832426094493	0.08836196874494273	0.24797812083979326	-0.13656442201630775	-0.03379215173031548	-0.3973606527955063	-0.4589535792978231	-0.3107377511084738	-0.9890057190775609	-0.19646569670978026	0.14684223168341795	-0.01822140718875596	0.08243971006382568	-0.001585083128984433	0.0967158950825096	0.027491780138081803	-1.0934040507637224	0.045574815720356085	0.03247588529645133	-0.28496384445714124	-0.025814660407356773	0.06888430695455054	-0.1708727586357163	0.10141517279780364	0.08603671773793876	-0.501939335417795	-0.045238794334275766	0.0002665512708204828	0.03656651393382997	0.17280974300781987	-0.19821479483914128	-0.09192831271014136	-0.04089486421700322	0.09285733904361744	-0.3252455882617098	0.09278971919630123	-0.1542312990453498	-0.024058469752634936	0.147162773603896	0.07371148192538246	0.08055777788175568	-0.02579507967604664	-0.10300324876122406	-0.12734910606724412	-0.1635288458145716	0.036682863570095835	0.011028939386695255	0.0737555286450703	-0.14779007251993398	-0.12801621500894267	0.02933756508362397	-0.07351621597381491	-0.1444550542027034	-0.19664763123088608	0.04452989208246785	0.1392246809753891	0.061101822689191614	-0.04347799831963678	0.05074206946040463	0.17736425012580345	-0.1100242423941392	-0.026615579576830396	-0.04743992102871613	0.21585757762423824	0.002830888076673484	-0.3939730123497856	-0.10839507090829582	0.22277936924385666	-0.0771973866064504	0.09303077158575923	0.004288019409598135	-0.6310153389729707	-0.23918109562900836	-0.11864532618075213	0.2372373864976004	0.055889176814944604	0.057916417900121885	-0.06297161954875452	0.06947917244295845	-0.004432141724557995	-0.18995618764643726	-0.19680051303067145	0.2435223691105207	-0.19756997681054614	-0.8444171517807536	-0.0734060153604359	-0.1750162947967912	-0.1672824574207829	0.2599013336914592	-0.4102470441295569	0.014709323433109203	-0.024940959161172737	0.004488251312636401	-0.05823196577905719	0.0066263066597813435	0.12615869927322068	-0.2572126179218614	-0.18125551059784428	0.17088964285638342	0.11993856181739625	0.06211694855026545	0.1210516378802546	0.2443004242617774	-0.047007498077958426	-0.09085737763023237	0.13774953169282367	-0.0991304758785746	-0.2128363827402159	0.1504485927884842	-0.0743425800419491	-0.1931922827798212	0.01356579330821923	-0.04072619549773628	-0.1984085281954361	-0.05244515969458281	-0.2086403333303788	0.09710213749241893	-0.9010733856126902	0.029499160895034127	-0.14338239651706153	-0.13978296195082696	0.12936122107886935	-0.03158306560021131	0.042527181699265004	0.028605413701676408	-0.056067457918150126	-0.09711800979382544	-0.122698151687573	0.0398256111290117	-0.22249893556827569	-0.0468755964981307	-0.11217011423018168	0.11206938867859983	-0.7156480933545323	-0.016400278866243692	-0.16676420565397967	-0.5307317201330809	-0.04291724260567935	0.035142138853109905	-0.1719284156709272	-0.1913810761785517	-0.4055925081398615	-0.5988458981649829	-0.35720530679043205	-0.2535808395674313	-0.18872274331521133	-0.030740036818402608	-0.1733308108262793	0.01656647126709716	0.3230908782537341	-0.502947020828437	0.1798264036616247	0.05869514662893952	-0.19265750507832127	-0.045604967489061565	0.03364477829818334	-0.04472573236745369	-0.6784233401776812	-0.060889996797340584	0.20923924323061024	0.12093403548508327	-0.3770936832027175	0.07444002295276284	-0.024534277719886397	0.11960907816021248	0.07470720838783466	0.005905372903959538	0.027414180679605063	0.14042494045550086	-0.04506500520206594	0.2054799132921444	-0.19552457598943696	-0.14635891259041867	-0.07081829167793967	-0.030329640059502408	-0.037418963372746784	-0.289781131534299	-0.4398867787908968	0.1117438271693715	-0.008499232352932831	-0.6300247042694912	-0.2189258738958625	-0.3295859482895627	0.05358506237584256	0.0486007784111303	-0.14178885817437475	-0.09801725530820142	0.14727631081702253	-0.019009317128041454	0.11564880939159633	-0.3200472136004319	-0.1638791724245917	-0.16791375292284802	-0.006825703410778804	0.04146856419934068	-0.11940327119183615	-0.026108935702873984	0.0542856854218117	-0.06398265530232311	-0.20106157226191512	-0.24878820849208325	-0.6188694204467327	-0.5323786563217622	-0.22411368950775154	-0.4684598103732053	-1.161901167763454	-1.317675924328742	-0.3443176949402774	-1.0161312203235555	-0.2245069765812469	-0.14566991253302775	-0.09068676074328118	-0.6173032523540761	0.027870102876160582	-0.012720409639841898	-0.0016617582346844476	-0.2823317348415173	-0.045819703091849864	0.2264337053535884	0.17192838050668846	-0.524659745080989	-0.2711853444134047	0.06754844480972702	0.04060843722189909	0.018727415036307395	-0.23983881791614334	-0.056578767299066475	-0.1086174814211554	0.01635508225879102	-0.015243126595840576	-0.21323581742832984	-0.08559003579358282	0.1849833322229687	0.03587270398125955	0.05388463464697008	-0.05164514305876759	-0.11810696576856194	0.02443954983591744	0.04177812512863871	0.1991070947366696	0.11228246172282404	0.07005381932804065	-0.0073735680941327845	-0.1509475115114221	-1.0520376033405998	0.04145900515023816	-0.8611158785663396	0.00533367619457739	-0.06042234478519652	-0.3930722513323907	0.2984958671227864	-0.027797772037443845	-0.06017740539868367	-0.02276352522376833	0.021176953286969027	-0.09626602356190583	-0.14634455057230952	-0.19395794159635746	-0.23822880615771705	-0.015864752807718686	-0.04796659194246362	0.14342095114160372	0.12507393165421166	0.0696916289670134	0.2452114481867249	0.05645990073916951	-0.3367315900643509	-0.007450736709442041	-0.051220975785988096	0.12838111309148248	-0.2627635756946844	-1.371451712848302	-0.005406961648904111	0.13648129873975556	-0.3382191698415589	-0.159762055322521	-0.01858751783087584	0.19512677909520326	-0.29846064071943945	-0.02136614558113912	-0.0869277950088104	-0.3748653711507204	-0.15021453070689128	0.11061597898941927	-0.267265639367975	-0.042633296570541934	-0.1646737213750553	-0.11581322361768792	0.08901518449160829	-0.1412586604370756	0.07739085234424735	-0.031333100068156275	-0.275430085876581	-0.4313736163905428	-0.2723247592786375	0.277027665291542	-0.08534622332831908	-0.10276537816421227	0.1050951087117475	0.029794936406147776	-0.020663256954663388	0.2959161501007656	0.0033731786992221087	0.016373849676939858	0.050869922702060116	-0.05144876573897298	-0.3508056363854019	-0.06460426694548735	-0.08564894912161088	0.04404690360240385	0.017612236972889113	-0.22807327136261715	-0.8328606699292352	-0.6209566258051182	-0.7080442816741915	-0.7179249784408797	-0.8348019945013975	-0.31458410670667225	-0.5486418528334357	-0.3853930008229616	-0.022385449538625698	-0.34102563060594937	-0.5855692799612607	-1.0180440997928175	-0.4081806052174323	0.06241242003187191	-0.5886428369216254	-0.3436510310828281	-0.33434394373071696	0.020356765497235276	-0.8742219176790175	-0.6688390920142693	-1.426137272593487	-0.6685389537363418	-0.7846621713487137	-0.8451386022748341	-0.08712606694675566	0.14306648661600144	-0.0033100088760798898	0.10910032320236188	-0.13131585466195958	0.005176671427563266	0.16232053467529342	-0.1150496729484053	0.02459931790607307	-0.14426982610125794	-0.09219769925662713	-0.08144350419002289	-0.16309309116849846	-1.3435770100045297	0.12890466849756266	0.2598797312754316	-0.18113015034743732	-0.9940321163006469	-0.13074321662813576	0.16710669423082075	0.0099090917082922	-0.16666496381382673	-0.16192716901920362	0.1601476866437458	-7.38166964612914e-05	-0.005107840072386436	-0.1297122561605676	-0.05417323741930676	-0.10039809306718507	-1.0083790523545555	0.08382654590885172	-1.327091097422339	-1.0132513981707103	0.16642408708042816	-0.10527000488599232	0.029923762638152582	-0.00533601641825364	0.035549585198268015	-0.31005353542266806	0.20101161076187435	0.12396161089207244	0.07462906960908455	0.1858171755488202	0.07089833053768008	0.1505523847316823	-0.11773249695015753	0.11019748937851112	-0.11231784871931548	0.13569625556756734	0.16694499817308475	0.24060790651991446	0.28160136654183937	0.03498214219672899	-0.0656835516240348	0.1944642119834244	0.10856561569411216	0.2278983643941609	-0.05290113474351111	-0.11842798913490298	-0.16498476460601744	-0.02771540920664977	0.05420893602430694	-0.02757532799166549	-0.44029419208375997	-0.14787331277475768	0.004430290118419583	-0.028169532022258737	-0.01741237032056711	-0.19625677371472616	-0.08284544238513762	-0.1018903637766916	0.11132388451284657	-0.16765082551393254	-0.18283974553683746	0.23208597514926585	-0.14704936998331686	-0.22255643046220755	0.33847000289917434	0.12539906510478574	-0.2374257648575722	0.048796488864237306	-0.08997109580632984	-0.16798672607715515	-0.40488763394274535	0.051725376706246926	-0.044687619857873666	-0.1576427114283993	-0.18817510288931225	-0.08467830349972644	0.2269781406499803	-0.14188712391493466	0.14846904552086854	-0.06896829063108173	-0.012916651445891434	-0.08780345332583618	-1.0784872856312746	-1.1938907413050153	-0.9357130143048666	0.030642933873654236	-0.8332240088522593	-0.6077988928166016	-0.0772342852021649	-0.0206343606482782	0.14617317343794708	-0.2725435370488442	-0.2565376639916829	-0.14409140001486878	-0.9289848379460746	-0.6075116237779404	0.27200251255055363	-0.20834276925999165	0.08014965345542363	0.06679324053038828	-0.2155262365173703	-0.22323428355046931	-0.11517277078128653	-0.18036821821109245	0.01573756524174203	-0.16240332149377482	-0.1815865577648896	0.0916092892373222	-0.1860709616981241	-0.10230419874826	-0.19550065930273824	-0.10600865231092003	-0.13737763140609768	-0.06360699537253693	0.14687324825334802	-0.3100901550830186	-0.04581359363114803	-0.06104385843771073	0.22167588146322303	0.10390333646346167	-0.16383923658030392	-0.1734919532581517	-0.059851600484383566	-0.15663564532277244	-0.0756844226502563	-0.4398000434004788	-0.07549262499390412	-0.6522808307643716	0.13648404579313533	-0.11560007028814767	-0.16839802023615993	-0.05517746702892728	0.18201469831550504	0.16089005759122216	-0.11261228669519187	-0.12162470622747412	-0.13434919070006532	-0.10046081259788928	-0.126274259974736	-0.1186262207785608	-0.3351097271820085	-0.023818064841973942	-0.09567833807015153	0.06464309610953255	-0.06448212410585077	-0.13296432887744916	-0.05941126650766599	-0.13015364097201568	-0.08162053426135762	-0.08199791806821727	-0.6941611343458468	-1.428285400155296	-0.2993311602812922	-0.06949011530522599	-0.0022304907411926592	0.18388000984030772	-0.023943160096284853	-0.0965952986871506	-0.2419489335064305	-0.19687340244282714	-0.004668525406337457	-0.02737198971468169	-0.02229109056405589	-0.0627268020963978	0.14832647321644493	-0.18237391788844573	-0.4118395890313493	0.1204091448771862	-0.1231091097051959	-0.5991839010030483	0.02547878131862717	-0.13866233458629074	0.0996918009723098	-0.127037858205858	-0.2473394812952432	-0.017482600995475592	0.07320514557753656	0.11512877856687335	-0.002182963535129184	0.3007378649418977	-0.20905602496917688	0.04274619426130883	-0.4886917223535647	-0.4120007545325279	-0.01289532753787221	-0.12014061363476157	-0.2396813966112108	-0.3335892336986739	0.0351801844060029	0.21061020678191	0.0339002873888612	-0.8234711362686042	-0.7245243916442722	-0.03385028955497251	-0.3781146958690721	-0.4810594403826172	-0.2300943311899728	-0.07025334135475106	-0.4644325155468599	0.09904484797567703	-0.1940473782310808	-0.07920812799351015	-0.8904644495896584	-1.0386349617209618	0.03466852222879378	0.08466472938707986	0.0938470201498504	-0.023467815970723786	-0.08850354168892892	-0.1664649437381836	-0.04105051736117664	0.036111037952343834	0.0654197552302183	0.09481158263371693	-0.6640468256901495	-0.1051285116438674	-0.9557022323027788	-0.969132994895174	-0.2029084538992704	-0.36118310620351896	-0.17817374352562654	0.12671429563786846	-0.5110294238707302	0.11507542599179305	-0.1659729628866435	0.3023711297818314	0.025192011832577285	0.1980294881254628	-0.0743113212117869	-0.7037204496778443	-0.20203670655002195	0.09554306935492923	-0.13590327262016394	-0.012147486519286987	-0.31010118119232954	-0.1444538740293406	-0.3005472540693901	-0.05408188205428451	0.17634726125064712	0.029307315098933955	-0.1447846050813766	0.14327447870145152	0.06275497241095923	0.01954220635273816	0.008984932678148547	0.06439884235645421	-0.04839340187017261	0.123546571640589	0.03961217305316846	0.11904169469226546	0.01648414830022244	0.06778072490361857	0.012947856605547158	0.017105443329489652	-0.113317872315422	-0.8295676867842341	-0.06240445337203654	-0.09763292692727664	-0.3601834084220565	-0.16398636633978686	-0.2583991193012565	-0.08567846579116987	-0.5054466824016578	-0.6696544761655879	0.1246541880863888	-0.04621550345525994	-0.41528923840009946	-0.19545840370296888	-0.16029120287362955	0.1501551278489298	0.15967345180858294	-0.01631295593954952	-0.03661098463303672	-0.121875629807713	-0.5778402738924231	0.13070697940623333	-0.2377668540192301	-0.14201596910481032	-0.011400703875509684	-0.9112539196778716	0.07964551691888345	-0.13938834587704638	-0.11889924669041348	-0.12381903487111776	0.004169488057092531	-0.0965774148831722	-0.06858611788520251	0.004936727863412585	-0.3863747899864477	-0.1575545971387618	0.15659700593012435	-0.07831685974277446	-0.1221215305447981	0.01706349893309101	0.018011062487337692	-0.1793072810546646	-0.030992433935437387	0.2473838459670874	0.04520916349150449	-0.03012124379691948	0.13998611123443974	-0.0204682181661804	-0.26053415266320346	-0.6948208356267702	-0.14746301528202996	0.098716661251495	-1.5715242030444216	-0.2023354123784805	-0.739692548961379	-0.6127099447116595	0.10558392458753092	-0.3626749976832668	-0.10225402742155447	0.02948191732885144	-0.11963954806647467	-0.09387159509175316	-0.06953932380152086	0.13315511084886922	-0.06125404999386516	-0.08487781850633302	-0.3359177618674861	-0.08943122907156845	-0.1018889640181862	-0.15914864798518355	-0.11774342826476568	-0.060214641096862025	-0.2569399776331617	0.04658952763661578	0.16830862734903804	-0.11523310558949455	-0.8032555838525419	0.03470664890275112	0.05082212199813107	-1.0194896699162912	-1.0636381627429303	-0.5896123432563857	-0.5801669543633733	-1.1097282853298798	-0.2268827833668133	-0.013369356392306384	-0.4326822694218608	0.07752263667349066	0.08509930355993639	-0.057954686453889036	0.059527961743940136	0.0678714549776031	0.1690452979478084	-0.0669971322933453	-0.2594713505294535	0.05961795173109701	0.148450278213594	-0.06314505525899049	0.0471393106613929	-0.1208895368397665	-0.16522248766286665	-0.043753821593442516	-0.08710880407897399	0.00885174935904103	-0.1449233901379162	-0.8497746404137587	-0.180802430836512	0.16193726451861806	-0.06778367033718198	-0.03396948756505258	-0.316150945683322	0.05192645262910032	-0.0882111086128629	-0.052680649579034095	0.0011618057518536572	-0.06656611602267495	-0.09597588150432408	-0.2538816492123069	0.2461474974043709	-1.2303345451298642	-1.3728455891271392	0.04484906869254187	-0.8819757138650871	-0.5045548265433649	0.04728815272413312	-0.6880092038027324	-0.3952048668072034	-0.6645990157468286	-0.7819539282239057	0.044589254576441036	-0.20660143235244416	-0.57968038451983	-0.6224784813541309	0.06446820625056478	0.027855040602743342	0.1488812226790346	-0.0966386823463874	-0.16855702120598354	-1.242987721263008	-0.15243721683377934	-0.7156421531927283	-0.5210948328911358	0.06737720091553366	-0.179540592682625	-0.1002620066289531	-0.026961944301916733	-0.10983352651736256	-0.0751274774925051	-0.2139381347502793	-0.3336840955437915	-0.5505204497331678	0.13276301410116714	-0.3597551868262709	0.006334008769061789	0.1086837118165082	-0.3201017859958341	0.14784516625893734	-0.1875249021197085	-0.0819792790668859	-0.08969751615604593	-0.16828416238941052	-0.36202124109556144	-0.0063573024947961	0.055690801992905235	-0.6302177813922542	-0.02545182807933819	0.08919404983091404	0.04814496765481936	0.2209379067021634	-0.1670801593947724	-0.011408606261192222	0.11259429986800375	-0.14348754257031804	-0.1164061636040542	-0.2082159458526174	-0.005853312996433049	-0.12086132019489974	0.10154406689245912	-0.1951836686396636	-0.3097709524506637	-0.2868088592075435	-0.06465588993390117	-0.09736328167437892	-0.056095951521580915	-0.02431308447180207	-0.2058060778622104	0.08471853529649184	-0.05821009914076461	-0.22384115037941815	-0.26912566703885404	-0.017430334627007802	-0.07235446399768765	-0.5891706896243708	0.04991358259367555	-0.18541811363704372	-0.8677752488427061	-0.14759183874079848	-0.11871028972989114	-0.1489922565311125	0.2246354450583546	-0.012898415266695998	0.1117161870322302	0.20660059275880827	-0.10487537032540208	-0.0983706901173947	-0.07688052247236353	0.07188920348632638	-0.0895351824916003	0.1321092689917087	-0.25564708495202515	0.11004679962655417	-0.24981307842556816	0.22465286338615165	-0.24032001872897854	-0.257842342262182	-0.1977813897972996	-0.10997164805835144	-0.2595279768461621	-0.3877275727217599	-0.7615798792730555	-0.024613617872146783	0.00744005390292043	-0.20852280344093901	-0.02986395906443197	0.048377251636317606	-0.3155329115182773	-0.06977363934606726	0.09762785743741446	0.05269918013385131	-0.154993692812663	-0.1287330184288393	-0.32469598584740217	-0.1437116709158193	0.03794243410668072	0.006601080087248892	-0.016887070996224926	-0.03274312842233177	-0.04194422312316258	-0.027307562843945043	-0.14748332932296426	-0.061793115921557486	0.11351969762129235	-0.049790632378576574	-0.08567143783373753	-0.19142588733759747	-0.12928831596481666	0.017223162093386098	0.13643985374946133	0.040186409404162064	0.10399025706577797	-0.3732989976993135	0.09442337406251597	-0.035236337106570315	-0.07334957767288257	0.1915239040568702	0.06271322200416561	-0.05341306212659372	-0.03048808876286308	0.02316056561875799	0.09026971542829557	0.03710120300550259	0.00985730724275244	-0.04982429163143357	0.08236200385687599	-0.15247420380157672	-0.0028386076938564323	-0.19365300073347405	-0.3027787386993783	0.1716314444927061	-0.0056840621194062385	-0.07350367195027882	0.05447456278163393	-0.02372642820319169	0.032465330460782774	0.0121909672009378	0.009462057322786285	-0.024699384920676845	-0.27401880479219626	-0.1808176352242896	0.12685029954339752	0.06054799435725279	0.14542791661938131	0.12884446963785512	-0.048584921709235146	0.09043179504997466	-0.07578671294494405	-0.007163730705032815	-0.3803427493069964	-0.4115558636637352	-0.04969190737212202	0.12851602696145814	-0.2714581712187987	0.0004434347263490208	-0.029550271029945983	0.029983248462234918	0.09618538729103072	0.014801203160562791	-0.12201972938892786	0.09247278922812446	-0.11031629297508892	-0.08784431759523499	-0.14376611252972313	-0.010799003515156684	-0.18468608431294206	-0.13910941621936698	0.011372680932169608	0.016920057746437726	0.009009518847016642	0.08713170033515656	-0.225393193539287	-0.1995922985434648	-0.1689673064303389	-0.059357551116153526	-0.1089480138574064	-0.16337995958046614	0.09026009754830522	-0.2391422529217917	0.04579355481736085	-0.1077051569695059	-0.09121068390638226	-0.8635671426659776	-0.0917530173416088	-0.2454379394544531	0.08588571808941234	-0.20775322259322912	0.10280425831222552	0.030685495264991338	-0.1296668528258348	-0.1175382922314837	-0.17322637765411447	0.06489792992433542	-0.5596388536247423	-0.010721803105127794	-0.2062944512756381	0.051819535055588034	-0.008431694259563492	0.12578660799453087	-0.07422339356498879	-0.2397267086822229	0.12978210848936994	0.008964722653922291	-0.026518353642004718	-0.01930263517952791	-0.05727550091428967	0.10427152884102886	0.10779324380639868	-0.07917729333431342	0.1103009432878451	-0.087588219321697	-0.08207672803107346	-0.1447976776806802	0.2133529114367687	0.061107690768757016	0.1958353733840315	0.08234852035181467	-0.13729116196601254	0.32231295930227505	-0.0033460394932365613	0.02592762950690533	-0.14370019697681036	-0.594858795604349	0.239816175355472	-0.39344213215412654	0.05247197355452018	0.2255685721347625	-0.059467166048463624	0.09486338866312223	-0.006975935968552972	0.10214572560809393	-0.00091691312732025	0.04685773972893064	-0.11006234911651888	-0.14739404297642927	-0.09000347864013225	0.1645626390826458	-0.22294180281752846	-0.12546273310002168	-0.13378831858892126	-0.8168210882021415	-0.0938930471953469	-0.004448462433588647	-0.01698831142935234	0.10316635017498058	0.052919053188702686	-0.02768751797027796	0.13045688863231952	0.24930564366055785	-0.2410883086543535	-0.0722497512457045	-0.15054965000445886	0.08506865574381904	-0.03187134758037417	0.0461619221131504	0.038415165916474085	-0.18603156187928915	-0.2001341232384766	0.19067787580854528	-0.15433717320552265	-0.050651827424345534	-0.07134133238618875	-0.2849143154961269	0.12231683077238707	-0.016124544610476015	-0.10920101978584396	0.1890086799991626	-0.0034173166433094392	-0.020511335814818968	-0.14963904403378447	0.04060202618736294	-0.10583801503502252	0.0639548112964204	-0.1304946609867276	-0.04968400778737463	0.1047572148426709	-0.1401726963769523	0.12554080742737048	-0.015542945319866053	-0.0073183989180417	-0.13879691687292034	-0.15426500891233833	-0.11432038373824804	-0.20433378959819984	0.152327673674211	0.03161546385206845	0.0924742768712598	-0.32178563211813593	-0.12299584044395545	0.12521077681425802	0.08374032725552312	0.0935187652659404	0.15215898893390126	-0.2114710751743427	-0.021836193931426547	-0.23105272307793065	-0.3355424247295392	-0.2002363606866029	-0.036908246221885335	-0.22160792612827449	0.01684941233762832	0.02944060191005135	-0.13948808863690468	-0.15509912235105622	-0.28680722280600657	-0.002672740453738059	-0.22555147642572465	-0.018976788201953428	0.032216527180940764	0.12287952823591447	-0.031676834346166215	-0.219701743218166	0.05592527728715703	-0.0880180529510961	-0.3679675431043533	-0.0910992452883201	0.03277603406377156	-0.022648519087309246	-0.19339249100813372	0.0057697962198180386	0.012268923087891206	-0.05355071104369818	-0.2404309653192181	-0.10584122713889264	-0.15110004959642656	-0.06647721792203377	0.04659286458265388	0.06755054347451278	-0.027464223842812233	0.214682315696718	-0.013718696538031866	0.043677881989720016	0.1405482162191511	0.08893604310088395	-0.1296343648565467	0.11511773772998375	-0.01804508985362929	-0.04312345136507991	-0.08411722164901766	-0.1194193007115574	-0.3359627447648364	0.13826619329895146	0.09649414199722917	-0.0782899013016145	0.2185044565345104	0.050292465521125165	-0.2045344434116909	-0.20174265234427372	-0.4883181583008103	0.05727217542684825	-0.04036244125694108	-0.15330813885887085	-0.057203191015277474	-0.024687574900931056	0.05235179868484022	-0.02671033582406572	0.053556881700080806	-0.0513886796731423	0.1194761594203911	-0.1501861666417342	0.16647283664729515	0.09381886884263273	0.23731023437564355	0.14086867216988586	-0.039469420135187866	0.052909295114809005	0.1978319622594369	-0.3112101293599	-0.15447606217065632	0.05410595452585425	-0.05982954164620698	-0.17007815288208564	-0.1851335794342584	0.1303154656498725	0.07592783116036331	-0.1723193012239454	0.06339844479603148	-0.0637085761585495	-0.05728350883061765	-0.012487975493789836	-0.20305331026824214	-0.13825449311017013	-0.008663378086372143	0.061951127948224174	0.13289295880417393	-0.10070429916248168	-0.015807801597551102	-0.05483313474225288	0.14699332099791926	0.0033141277717737483	-0.032889688240961765	-0.02125043802366675	0.04639734279188306	-0.01576220827493867	0.13700444383728186	-0.1892913646779092	-0.07111609034310566	0.05594377410604112	-0.2215468715209567	-0.025672126209416068	-0.034883291250236724	-0.17186092664832964	-0.03740104478724468	-0.0927550238114371	-0.27199156067958297	0.03223920862837203	-0.18477812717265404	0.07515684787769743	0.03457888964743586	-0.4695306752207241	0.16551399460975336	0.005192774504411224	0.04810064284219659	-0.007827292387034055	-0.2112605145502944	-1.1030044979976483	0.12672693032865162	-0.11903757339997367	0.05140635483966583	-0.09530191257718927	-0.045201016133112684	0.013176103227981557	-0.19414328851734305	-0.3733682316888389	0.14069839426922612	-0.12108300227230498	-0.030126538404343862	-0.0032188676962916643	-0.3029366361243403	0.016454481126692212	-0.033951756305026816	0.05315649489632625	-0.16871964633435005	-0.02757669890769454	0.13917611561762386	-0.8143462979725058	-0.09358828153861416	-1.1767761202630298	0.2580067633582505	-0.9149398424642228	-0.0599645563134943	-0.2421582721086464	-0.11021536683972627	-0.05257328395556299	-0.5089599077694803	-1.0660726324025402	-0.5249543935279437	0.002548069811357368	-1.3897181335191886	0.034652889020652625	-0.6944726366432232	-0.07763089228952079	0.05311758188060415	-0.6553913945495882	0.032467082737359834	-0.21495119117230685	-0.09327476683896936	-0.06903658976458538	-0.232748626517478	-0.5733937680021325	-0.3032685580239298	-0.13842229056346358	0.047123517036146784	0.11020552680023757	0.049772802802626206	-0.13731942376272502	-0.019003551262063212	-0.035391078228312424	-0.40282754207170535	-0.10085815005020501	-0.02007937941912861	-0.16556364980032295	-0.2641571908562708	0.00788057708957575	-0.18884590511744706	-0.7912733041354348	0.13466471345144626	-0.09320455411331299	0.038948317091448234	0.11011739949486998	-0.20707925120718698	0.2328674685172761	0.10163869091042407	0.03645676630889706	-0.1385867480508744	0.023994649812533297	-0.14932321452591027	-0.25436812424584754	-0.0678164238634789	-0.1212363471743101	-0.2278959971353101	-0.6020354290857486	-0.13063445175960184	-0.31382008915087056	-0.12263910702416694	-0.2828089323495883	-0.20623568880211945	-0.015971116253076567	0.2654668386189781	-0.01901800401421301	-0.3227001499254186	0.08712921539042706	-0.24997057309688955	-0.7715624804868502	-0.07196212657923473	0.057517853470388236	0.030243681870655133	-0.4365696417140386	-0.02867821296941498	-0.2257145040503092	-0.02741770307687349	0.1939984128336823	-0.04948290193409143	-0.010341461769758606	-0.013670038024160223	-0.8467928269258843	-0.9725579782469996	-0.19320338952332464	-0.8247997961956175	-0.12352222828467242	0.2265804873872058	-0.2097931276648201	-0.2134480038436637	0.04614406781027538	-0.3165550927826474	-0.14239886243443586	0.018954702021858567	-0.01838514659429533	-0.0582284223695142	-0.2536730743456653	0.010898157843183744	-0.03565505442422121	-0.3034030810544329	0.1401919650169274	-0.9775551153076774	-0.16576567275145468	0.06047097429365175	0.16805069700323064	0.018192671244778337	-0.17324783703069485	-0.19127302516389305	-0.09446930182151893	-1.1156102412411917	-0.20097355884704549	-0.8147122927120768	0.018519043538681675	0.0845719576114762	-0.06265993298954052	-1.0772055671327865	0.13654761262143808	-1.1283701875391825	-0.6632347986291437	-0.28305883695857365	-0.2035856626755868	-0.9898815426690799	-0.16176997402824925	0.0028723140430693393	0.24013328401022974	-0.00573627407557708	0.11084974660644854	0.09704456336852543	0.0483301076760633	-0.0034421756191036807	-0.4457309906406268	0.1351508857055352	0.04081304251217572	-0.051693622864261234	0.13637201825397105	-0.006997571107861465	0.22592187769333802	-0.9730393117784208	0.014712342419874562	0.05198304785830739	0.024314527651720156	-0.17877298061623906	-0.1368750001271017	0.043912335280558566	-0.09066755134489657	0.060585662005020885	0.11018245547755706	-0.12983642698310674	0.06151570681767311	0.013349171491149356	0.13692658266109614	-0.025372253465780998	0.0691775658162878	-0.10072643246126388	-0.03814243327063602	-0.07639550803781064	-0.2697550780711965	-0.023936320226916358	-0.02724996423826808	0.07854511548764072	-0.1266235365225709	-0.06818020688720322	0.06957768782586825	0.0625756122861357	0.06218569374592273	-0.13883190260083336	-0.1472003267833932	-0.011488040718344163	-0.05168192829151399	-0.2054747206649429	0.08209386364847494	-0.09976956632738967	0.21950763557000752	-0.13503089155924813	-0.2800313826656034	-0.04570096626860913	-0.11612750411522943	0.12602138288098153	-0.05640706125637389	-0.1380245498532324	-0.3122208257163909	0.0622264676203452	0.0226039031996728	-0.028375360972631863	0.14208363318218492	0.01592278271522271	-0.03077918378968998	-0.5710196606697269	-0.04607994157003098	-0.07033436108926122	0.11798008645008955	-0.1149910433481645	-0.026703672196186315	0.13650893598116645	0.0697145455659696	0.2081537084729122	-0.16573787642195742	0.008763134456953191	0.0679708038243923	0.023832956000179442	-0.3626739565436467	0.039459380876981164	0.02666402980322826	-0.3049541038995335	-0.25204895454828274	0.024529714376212645	-0.0779973024881301	-0.26905693912964657	-0.4547066802122889	-0.034876957775074865	-0.09510849284277764	0.15773740074791276	-0.18066682745503032	-0.6527740953049401	0.015457942064653913	-0.3594799436719611	-0.09042780066645698	-0.04938808134780645	-0.4845928810059926	0.009443844091394251	-1.549443031540949	-0.0305654403818332	0.08750240704850358	-0.2623374468922906	-0.25753246828481163	0.06286796432749367	-0.6976148199728076	-0.443911652604264	-0.5783576750994671	-0.27124846422823623	0.14934750045622766	-0.28954318835438103	-0.46181207168871796	-0.2842745885478127	-1.0983436802520086	-0.3524063818599797	-0.16637683037908932	-0.25834526960118465	-0.041612962807061164	0.02297975243631788	0.1844949046991589	0.11394587284443375	-0.11354305180648296	0.019555170666094187	-0.16261574689628988	0.1270563154351308	-0.26204208708896704	-0.30329013629689244	-0.014718089093658971	-0.6026113197242924	-0.034871118181193	0.16307313675609095	0.15400866715798933	-0.0849932715595444	-0.2275840908698935	-0.009753451205748944	0.0019280089816228125	0.11080116739865437	-1.2326369155293029	0.14685338693512956	-0.4824069270625193	-0.3519890695772941	-0.0655794764761389	-0.03613076017616551	-0.2372253289099464	0.16621655312355438	-0.8029207737803528	-0.025626331027204387	-0.05470819031197505	-0.6650523216168792	-0.788871481766095	-0.8075097444292622	-0.5967501169111507	-0.8772092746591864	-0.11003504710594762	-0.06681587549637127	-0.1426934073571812	0.055763080764207835	0.14331331856313814	0.13809566450191554	-0.10034831066879804	-0.15605479530567926	-0.11681547574429935	0.08680592391223999	0.2574396766921723	0.016637182849702205	-0.09881810932150384	-0.2139842884072302	-0.0980031057903262	-0.0953636003509356	0.07796530093294972	0.010482129715674008	0.10387562713043524	0.029754258450796357	0.011205222282014246	-0.08030400205067413	-0.03744417721131435	0.1227431066876142	0.023860525483681075	0.17345531815361911	-0.17384952543198734	0.02227081295619295	-0.15309387989717024	0.035506451385993565	0.18135409825508225	-0.007132389624618587	0.3817742677710846	-0.017266014544145218	-0.08725080700419341	-0.01151192183371652	-0.239663794177778	-0.0815199705121081	0.07425266893829946	-0.360450888934602	-0.08614988215287213	-1.1030084061483998	-0.24398395531406175	-0.03591808602622231	-0.3151268917988804	0.1619243959211749	-0.2647011733515635	-0.3389982948741612	-0.3125231851672273	0.13752858659378028	-0.2293875091033036	-0.17101801155338106	0.2169360558213576	-0.1844292409963868	0.0737019103832807	-0.6218665245871403	0.05065512715242161	-0.05552027904998617	-0.4207644154047845	0.028067244444060137	0.08327666767448494	-0.01902712895573556	0.20491093441602248	0.042256187539050284	-0.11938855227555158	0.20239745634618608	-0.054669118328220564	-0.23892153018325785	0.010505150700079272	-1.236954839317114	-0.13404554130516805	0.1917468619893216	-0.04324591401958503	-0.024422805283383142	0.08412217411805806	-0.24070810592289604	0.12203817624853047	-0.15194046014209225	-0.11421217916708085	-0.1440532397973899	-0.09733849969401596	0.07273048985943951	0.09022206368550167	-0.6966113595627418	-0.09757023283143164	-0.08675930477909734	0.016436797550835026	-0.030572118837785274	0.1190748920994292	0.09141523610834176	0.06542016824982952	-0.23245352137749234	-0.9306561559026042	-0.869175101024445	-1.022503017725114	-0.5406056278054902	-0.3469730557483212	-0.1490849883651173	-0.13096345398696124	-0.3498323723459161	0.0017657795563273708	-0.2696711045679848	-0.029004673288328894	0.0023045861099695447	-0.15983370686257514	-0.07633079387012	0.13991800620474473	0.07077755526875641	-0.14462078802533526	0.24562736055867354	-0.061673068809389435	0.1449743419734859	-0.02716296746426625	-0.09614700622984483	-0.15660524339647847	-0.2486606212821935	-0.3888170212185549	-0.3552761211314681	-0.07914952955977309	0.14258403887454008	-1.2653233481354929	-0.06613530511005032	-0.07996854731795627	-0.3828454097118689	0.03864852568760164	-0.5420202946338492	-0.8669024819715627	-0.3181713631835778	-1.1790142002027155	-0.7762714879971128	-0.6831663313268308	-0.7645764934668858	-0.4611864755609911	-0.19419000355314134	-0.12287415841674082	-0.4857533558357739	-0.15509683752182385	0.18811925358711706	-0.10353337330143414	-0.24315920624182644	-0.3581187074444342	-0.0389912598953508	-1.2467274524185383	-0.0965138828916737	-0.2798069316351056	-0.1976557556470584	-0.4484123809352756	-0.0013209177598953851	0.03428011771348588	-0.002777941665208493	-0.9556287658309766	-0.6676888204046547	0.12171300822509175	-0.1167604605793598	-0.1468838034615131	0.016927705020026062	-1.1820438838828349	-0.3899216288062107	-0.15154282047353768	0.07416686009413369	-0.09531668040118504	-0.05384371621757155	-0.4324376480095553	0.2521769816088286	-0.09475506571813086	-0.25632564846038697	0.2421936150060425	-0.1439685092466721	-1.8917355782176903	-0.5262702128496877	-0.983826647939978	-0.2184983492116602	-0.011500616291997076	0.06174943738785925	-0.12633226683508833	-0.9229720328733914	0.21190995575265587	-0.29350669667453194	0.12184324710053375	-0.2899793472585413	0.047994891778567576	0.10761030417536778	-0.1276444338391025	-0.898930915962554	-0.09309225924161252	-1.241345842820602	-0.8957969655486909	-0.11846067106937	-0.3317063222676768	-0.037293672275295627	-0.9863768651039804	-1.0245739401862999	-0.4502468876704139	-0.2603528104932282	-0.021774966952445803	-0.14609268069603545	0.07190174956684832	0.041982132196294285	0.03329419615861562	-0.06874145832050094	-0.6366009392859482	-0.06864192377602092	-0.1620634672072023	-0.1168172357846585	-0.007125890519836803	0.01831606445181223	-0.007004993171140574	-0.02446280869509871	-0.2847774851837746	0.07772893557827337	0.2149546516191304	-0.7308646884850352	-0.05537083230172296	-0.13699648081989915	0.17638163735113638	-0.20745212028350665	-0.02486041377621217	-0.0731827863885645	-0.4480402607320345	-0.44538850594007134	-0.6308902538112044	-0.02538957484882669	-0.4853707401642671	-0.4182546445102056	-0.92385319483426	0.1060309714449118	-1.2579241415564275	-0.8206068032823671	-0.397908829652345	-0.766164448403086	0.1023305790353642	-0.12090342593212818	-0.4194161552859279	-0.3043475375468942	-0.3941624504583667	0.03829583717348578	0.01867502493010734	-0.026621650723164973	-0.4092094602854332	-0.22021271390264474	0.044360334179471966	0.08407332219676979	-0.4094035493062625	0.11356520232049015	-0.34768201890927386	-0.14913339152760202	-0.2375285328425112	0.06286133592428432	-0.16748127081867795	-0.9994282497368308	-0.0348305184783126	0.2260198046265908	-0.1388295114939586	-0.2361215200834721	0.061650168853272486	-0.08560500428013651	-0.5210389323607926	0.07673649696727255	-0.7518008094261749	0.07392167551372221	-0.1714318011400143	-0.29348426472277594	-0.24739342341245585	-0.6340706101641203	-0.8485500690283967	-0.06514255343451411	0.0890917560289379	-0.062338712422399266	-0.9882564505906388	-0.012167279863107394	-0.11271906825856805	0.06439807878136213	0.18276157032826806	-0.11913114030679428	-0.17016951179456236	-0.023439135285198472	-0.1309116904297225	-0.16413290689177173	-0.4170971417974699	-0.4048876733317766	-0.09214860572506076	-0.06509147374436819	-0.15027004467561744	-0.39037422730325394	0.01573002758328554	-0.010861887613519326	-0.13449057277022308	-0.05906482654127575	-0.059581520676577876	0.1496858690751009	0.022113407726972102	-0.9509028931590988	-0.1983359513880562	-0.4324142021708355	-0.15325220519199806	-0.012467238719717706	-0.1785246534598129	-0.1353834218411463	-0.11840399657836828	-0.11772995486560565	-0.16190455700440073	0.19913309285437086	0.03956119530696228	-0.3814014124833397	-0.036514226719298166	-0.03922595697892778	0.019844148928717442	-0.2895234704715541	0.012005708902954946	-0.1585573192158246	-0.4050126859152077	0.12022674565963473	-0.08022223884677203	-0.21997235013823999	-0.1320998133869129	-0.2571046159035497	-0.13721632132089773	-0.050637283253385706	-0.015810109828748278	0.15207980748695107	-0.1936606078252131	-0.20218513866104565	-0.13829488101149068	-0.17446689939300433	-0.18421804717365556	0.016647197325838706	-0.12777227046552112	0.01102132190775461	-0.15970755943643206	-0.499597192464543	-0.12956251582219214	-0.5698034965534325	0.029164973750334233	-0.07686822464097112	0.1674763492249661	-0.06506228252791102	0.09640816131974296	-0.1785642409636827	-0.19374419411263408	-0.2609843518193092	0.03538826400913668	0.038773741645445566	-0.07582894147309797	0.03643442537020803	-0.01754313358743514	-0.6229315678655719	-0.788167691508145	-0.5832671845489474	-0.025229467060578343	0.061301602259888364	-0.1446776904147637	-0.06872905678125861	-0.07396838242377922	0.10719532334598117	-0.09529097808605744	-0.29059372525297616	-0.4810221741096597	-0.13257191344641625	-0.4881931579483939	-0.0071755331256361	-0.7898761090319506	-0.6336066817354563	-0.4750031242362862	-0.9174828846546036	-0.6442348615561675	-0.5930641857740482	0.09367860171139566	-1.2029575222919422	-0.5877301247595491	-0.2212225998286604	-1.1122414546628054	-0.8082478752969804	-0.10217041656621588	-0.8430181800395063	-0.3453193450014301	-0.07194773285560815	-0.6648170008632364	-0.13782256180382987	-0.3416717447190422	0.05520574940190925	0.12126891367163505	-0.2820731541390598	-0.007690646369428517	-0.26320775529524104	-0.21036745091664086	-0.4219273874419939	0.08273655076584123	0.09909133959602892	-0.1537532806996994	0.0991431221252074	-0.06762128601156675	-0.23231733249122102	-0.3183843717364412	-0.1619142158318848	-0.15845848495915935	-0.3023520563542533	-0.05731652791190825	0.006851496545687005	-0.03427572773198341	-0.07867296726552457	0.20264968905219746	-0.08050534736354427	-0.07676653794178882	0.2018823509964799	-0.1082109400495204	-0.14488419620322154	0.054283622739209184	-0.19033697617653647	-1.14406108833161	-0.21852677178021004	-0.06734010456964341	-0.4628786498495476	-0.3771495256197793	-0.004388824422454895	0.09302804387072353	0.035379006264536716	-0.13473766482039545	0.1544296402773929	-0.02914512111144717	-0.10453094275262316	0.18023406060453312	-0.010087963492777009	-0.9641888930570328	-0.22138384794122065	-0.11577528996242804	-0.08551206829376715	-0.00232411076273194	-0.6958679341853923	-0.683491137780395	-0.8544679853101962	0.016276795325737718	0.015441095020845397	-0.611853392110605	-0.003935067666192139	-1.3066614572455402	-0.5951383257123009	-1.0836639842295053	-0.928133857345375	-0.3829450922696863	-0.8133948324476589	-1.4960386474364793	-0.30807383734039995	0.05076982513541335	0.017028375768153282	-0.014898999445197476	-0.2526857719600465	-0.3088135698538864	-0.16673275339286836	-0.17680278440090155	-0.2928437112499355	0.21097491079933164	-0.1077429503462172	0.035752819021592185	-0.2681473997742501	0.4284932155270362	-0.1715460031804175	-0.12041658439233476	-0.26285296457666	-0.17011100838025867	-0.07963962021678167	-1.1623251268814998	-0.4959485358611519	-0.08685799971099799	-0.15102031028743412	-0.06225835702178426	-0.04530448748786645	-0.20609955843363573	-0.01969624315837437	-0.18961553825847724	-0.24044734720207794	0.07878139036259674	0.0950667705963272	0.02576498218300179	-0.01957895285520012	0.08787889131977968	-0.23259842717598844	-1.2978562057262597	-0.39376524679971975	-0.1830197340950142	-0.4464095884819362	0.1485867171901016	-0.01159417523387068	-0.0904445319593659	-0.13876271703997742	-0.11987434876097515	0.030853076921315538	-0.2322004255946938	-0.045522425112859775	0.23800847394170704	-0.5537191245787091	-0.04701703241630417	-0.039395515766965136	-0.1170132293059263	-0.09024186369113776	-1.1753712200135762	-0.032520214420616415	-0.15246037176415633	0.09352603786917896	-0.097216665811927	0.021180314430606542	0.03446027422346766	-0.0823255731673558	-0.7839911043188528	0.002007240395634751	-0.020290260918816118	-0.2556304555601266	-0.01965425846238436	0.07340379449479237	-0.18603686024735944	-0.5978921493689956	-0.11854007130788115	0.16455183314933178	-0.07164885525731499	0.12778098837463395	0.004885602014323529	-0.3043359778881159	-0.15803744623258775	0.01858640930602569	0.02420703161709601	0.0825105256591859	-0.00015139993747861108	-1.0067931448705978	-0.2112664998204782	-0.7797268179123181	-1.6246753100383338	-0.18794190529991195	-0.09655085198038868	-0.09381068670669228	-0.7744035759827879	-0.4783793746758991	-0.5444093301353903	0.057369945973650825	-0.5719100159284873	0.07740797298448826	-0.2867360549392103	-0.30781688689549314	-0.267759234473234	-0.32476216552663484	0.02253509385508084	-0.35960175566363045	-0.7986800927525826	-0.4077097493980029	-1.1199397649940002	-0.0631971308705032	-0.12351705730919578	-0.9367570565478229	-0.2268431119097371	-0.16726622315376344	-0.5604847699026017	-0.3844072238666871	-0.10763368285773824	-0.28270025064867543	-0.7849415147850992	0.14766976258904352	-0.04600205746650048	-0.09143392238123148	-0.017134736951372916	-0.10509401360429634	0.08137029902566947	-0.08031616872366537	0.020375695919874648	-0.03199056941703165	0.17877606203798233	0.10189466378103312	-0.07538323118930515	-0.07125123659113315	0.009740043539945743	-0.2063481280996422	0.0108314211314555	-0.026154214140194646	-0.25767067870660737	-0.08879900914045195	-0.2463041749367707	-0.27179194016741953	-0.15310659808098093	-0.3512893734203333	-0.10846095573489273	-0.08634037528771381	0.1265178558095951	0.18645528665063826	-0.06709364286481741	0.03079659064591437	-0.20973971242644388	0.08782439468663615	-0.0035002058992020576	-0.11865266578358295	0.13639619233068942	-0.09818447374451242	-0.05724183852557881	-0.3135690419167465	-0.31757533290013235	-1.0839603285399722	-0.5860042977954206	0.3420222175247976	-0.3327486747628719	-0.041411405166914585	-0.3174936840239441	-0.1851896689183254	-0.264674827280004	-0.02503931281563444	-0.2956179425325696	-1.0837508218474607	-0.275428392224787	-0.08505182806900696	-0.02041835997405393	-0.18570031351730595	-0.06538776576435938	0.02619888790441608	0.0319665514366137	-0.028799004473040207	0.21776681987052265	-0.8762441018647046	0.062488652877794426	-1.1897837506540676	-0.3455529527184291	-0.9245578154870442	-0.09852624678253	-1.3526758871726399	-0.13232521408570114	0.04130500295989648	-0.7825876158170935	-1.058255795909615	-0.4974671520569667	-0.3358798925792491	-0.6887872702113184	0.13988641353117842	-0.5270647143991675	0.009140393338700668	0.06640451644113385	-0.033293944476032955	0.035323343866467384	-0.5130882564602619	-0.5938694981797195	0.0620003348860901	-1.5106833073814738	-0.02719481713353284	-0.8591559099053953	-0.15402672260534486	-0.5107465901745715	0.2184640723227921	-1.0374989410027549	-0.11871909828271232	-0.34462154545447105	-0.9188898193867135	-0.4078287320176333	-0.10803251383229913	-0.2552011824827774	0.16550000722742705	-0.5406575293433528	-0.13338834749899614	-0.06753189899514286	-0.03886900851202937	-1.4120769014888837	-0.6965743214919717	0.1998936344158048	-0.21780120958335145	-1.285394180694063	-1.09682115411324	-0.20877947104113587	-1.1530449186774063	-0.03442706389045238	0.006849256617041938	-1.6790021724997144	-0.4308286521500914	-0.3611097505592268	-0.3425372536575649	-0.14934396306697975	-0.3329361763913481	-0.1855867274251196	-0.17973278382681232	-0.023828245196084924	-0.8803390239442684	-0.02484541233142385	-0.014653036896453522	-0.4755782393488056	0.08038898992681932	-1.5445175204539598	0.058764535305520074	0.06604897157220169	0.003356163578873876	-0.013837224029497571	0.09395079838019928	0.01774024923373646	0.06137664815474995	0.2053691934057873	0.2873847107784265	0.12432257674397285	-0.14170694756502808	-0.235996440882994	-0.17891519403281927	0.1097564313602786	-0.3031327896485045	-0.19627108460333745	-0.006833090323416159	0.07219115277633675	-0.08992976978980302	-0.06546085120495829	0.028313496229603392	-0.1042877303259104	-0.10202273326367026	0.10390815955052357	-1.189660296170873	-0.24730624401253296	-0.10627107752433126	0.08927167753658745	-0.08025387977099645	-0.05006040828968224	0.13076656998687122	0.02762856746682901	0.13588981944634593	0.04075353183167677	-0.14794495690701748	-0.008323990381895355	-0.03790087255115649	-0.10962712900258467	-0.03302772667128585	-0.23493694852523306	-0.043405404912728734	0.09211842342119814	0.04305350743330943	0.01019520902141942	-0.030365181414474463	-0.34933451478912503	-0.07362820001301547	-0.7312896736492817	-0.10058719776312547	-0.034017715313702936	-0.0954651788774491	-0.2809307681654417	0.04837769430593923	-0.07272499620364897	0.15806726722291845	-0.3099166925896276	0.1348678779947896	0.1606565663046708	0.0956801016765044	-0.03265584880448006	0.015134243764214357	-0.139175230360095	-0.2562950915172177	-1.104912740810676	-0.19211173105358015	-0.22546855988899536	-0.0756529083738225	0.1728569594601538	0.05501044998342935	0.062017196456521435	0.16916746967193086	0.04327999783097577	-0.006130045722319871	-0.2892235933876953	-0.1421642366455676	0.053403682204842096	-0.3336961758033789	-0.013904153390559051	-0.24505444346652924	-0.2448105982337806	-1.2408823273524847	0.04045561831760326	-0.9136888649681936	-0.04892706328237266	-0.04645065870129344	-0.452729474742817	-0.15127016496101978	-0.6180581277370583	-0.9074906619516324	-0.9556533359434536	-0.4464828465844282	-0.6879111617286141	-1.3224705466969455	-0.6702211748328579	-0.9793911546486332	-0.07363838196193755	-0.16195366500526362	0.16650521713096916	0.1914883446959384	-0.5130776139756745	-0.6800742235808611	-0.14032671176775485	-0.1231203244653728	-1.3531375452830103	-1.4920254329145812	-0.4388218966822402	-0.9398212276105382	-0.2300404984140353	-0.24023891042496945	0.11039005614819944	-0.7076484764907925	-1.6375784486235458	0.06166615013606926	-0.2021149127815194	-0.0584170631672159	0.11140067894471456	-0.17479857310883382	0.1818623056846504	0.16966774409693547	-0.2817536261796278	0.12728830296470509	-0.2522361392654977	-1.0221587209581091	-1.1100134774383312	-0.11415703547606715	-0.3453867563646288	-0.006829774400164461	-0.222274181529794	0.1084682764124344	0.011578467073162077	-0.19480289854357574	-0.8496500826101085	-1.6171899407717791	-0.4925538783841296	-0.00831428557065855	0.0732731099535992	-0.7045772382369236	0.14658289749918574	-0.21600269102653197	-0.1809873340999596	-0.062261003138614476	0.033495071372783	-0.29714895715370904	-0.7383412062355275	-0.0839977078143987	-0.2881804831816951	0.029889492594949562	0.029259541403962724	-0.2638515451286437	-0.043599895044630514	0.06502964183045831	-0.060397269320972315	-0.05508556029828017	-0.12621192677413678	-0.17066062732879836	0.0026095982200942678	-0.0014849156899119605	0.18464938202242606	0.11718200248055224	-0.17998774996354538	0.23524356497571686	-1.3017787937431986	-0.37133169292770907	-0.013648674962105476	0.00671397476970119	-0.6180155521948236	-0.7068586668595054	-0.1472052950024593	0.0541904612430866	0.15520040881028355	-0.08030594525497277	-0.05181214541332607	-0.02874263849936083	0.18117507868273786	-0.1765718721525807	0.057986625107236074	-0.10750506730592913	-0.057041132361946266	-0.01852367776093309	-0.2782732591762477	0.2257985948063204	-0.20641480037095744	0.016665063675180794	-0.17148430429634393	-0.023853783308563244	0.20137945773743585	-0.5226727945487294	-0.042275091878979626	-0.030344581087457537	-0.02052545312228586	0.030318243217434343	-0.14555019643731407	-0.10118282528319714	-0.4624576991615744	-0.17911766527829676	0.020221692432957586	-0.22406499779244454	-0.08478855026109773	-0.2691908390263263	-0.07392875897617464	0.12229927579994587	0.01571743357708425	-0.12573612072701407	-0.26376036138381903	-0.3603690224049537	-0.1517122411874722	-0.17603510862285585	-0.14335467136362556	-0.016861739605907332	-0.1329729773824793	-0.6447917872946006	-0.2325612621372435	-0.4941895537882566	-0.10185952252518644	-0.232574914364856	-0.1318322668637512	-0.679056960328756	-0.047439805105501234	0.09508595107463293	-0.3326698259819069	-0.053234061790148064	0.022585124795819804	-0.15941283986541166	0.028616463924070537	0.23344434069939976	-0.039881785325952435	-0.1160887668285614	0.041508527371177925	-0.5488205184180039	-0.7020671499766795	0.12044940303722534	-0.227454758798074	0.003480081283444178	-0.03936580257222426	-0.30111023927393465	-0.12665698470706244	0.09462754976464202	-0.17485882799387809	-0.2317583528800824	0.03701526421920432	-0.10848805733793294	-0.12523942237974378	-0.04552257090394099	-0.02584096452845944	-0.1930180740542104	-0.18815536561917212	-0.03129273926801842	-0.16484219807273412	0.02058135494331041	-0.043817672813010716	-0.035145381362559285	0.11544791890582765	-0.17245580748910058	-0.29020581993325784	-0.5454780369933313	-0.8913745045012237	-0.04440207577757086	0.1687068663231895	0.28022281202061483	0.027632978899884152	-0.1847881642615287	0.18672970427622929	-0.19163929418450426	0.06543844360899792	-0.12482942129664375	-0.5900780303300494	-0.047989074940273616	0.07253969220167204	-0.06721660503529321	0.09564183284663956	0.07572714271206496	0.2032724933160012	-0.053481944854004655	-0.085846875849088	0.0728123537442538	0.05417206508173725	0.4571809661347206	-0.016773835126714032	-0.17115695790238286	0.02567499497561901	0.13916071042064726	-0.1411416498652005	-0.20973690727990915	-0.048955067422755516	-0.31713292709977664	-0.2877187190710253	0.2568129002675473	-0.013084292385230943	-0.140534184968463	-0.06006829263372539	0.13224259797992127	-0.5265279573834729	-0.1960676954888868	-0.04831303859218701	-0.1080836313622656	-0.097269145909163	-0.16857940775622032	-0.09102014966091204	-0.008901258321329984	-0.1944051859301435	-0.061248966888254326	0.04317762815315315	-0.010630060198492457	-0.04596050546864272	-0.13583305293002096	-0.35334110227473103	0.1100875486207943	0.14784801388507726	-0.04598319904449307	0.039256415790867916	-0.015543268834142738	-0.03957579451951235	-0.1284750677682257	0.011906269672916312	-0.12602140128083242	0.06433514653872494	-0.13485720842600218	0.13311778357534312	-0.2676869381789597	-0.022262804366900597	0.017783308713435354	-0.049622842346487686	-1.240329989933885	0.05161902559381126	0.09177098019864256	-1.0249416588468163	-0.21852264321386813	-0.012037650792399162	0.05478961723207172	-0.011523848393358758	-0.09523993669879097	-0.2549858941231892	-0.02383627610349454	0.02204551784575946	-0.23545703706600216	0.08002490624511385	0.09119697404925754	-0.20158403017084747	0.048579511853729114	-1.001476139161021	-0.1289271948547212	0.09708088686934996	-0.18216225224472996	0.011509085166470194	0.07216140751116132	0.006248266012438674	0.12398572156373315	0.1638904877947775	0.033673673104447965	-0.2519587060379895	-0.7705824087690966	-0.2276307823812472	-0.09460010765601116	-0.1667787785518337	-0.07242393353270514	0.11707082178472013	0.16301002649151197	0.01780285921259247	0.08863207557960663	-0.14203335714257828	-0.0204645183978095	0.2232090733398762	0.12686289947424553	0.11603117374190848	-0.17125641970532465	0.15241517278969952	0.051434407135482606	0.018035602227321187	-0.17812243766271066	-0.3315884149692293	0.17522872518137958	0.038047428347599714	0.012330914866046035	0.14014496262520404	-0.024978527583807298	0.0405939176851844	-0.042556975122833685	0.3085696921089326	0.05525807418452585	-0.03118525420413156	-0.1835893544942038	-0.803987920338169	0.18535667980587853	0.06863296130661868	-0.03008069863487615	0.06179656180763975	0.1018193530562795	-0.3210079688372183	0.12338914390335007	0.014453560667477862	0.1576360257378619	0.0427796686016898	-0.11963474329203412	-0.002092013392314441	0.05840381425632861	0.061160298446469474	0.05137207319924445	-0.18910398281943785	0.16297972338178032	0.01142170360456933	-0.05234904255306822	-0.7767476998185753	0.08264168215358739	0.060747199989316464	-0.03406995862902843	-0.2169080371188542	-0.016849005227818736	0.017444358911974617	0.10862438299331467	-0.041495385095825066	-0.16670209620695892	0.058599513274914375	0.2573227549415845	0.07191413403913775	-0.455179124838055	-0.21920112170446748	-0.1007581663856368	-0.003676473779016902	0.1232709923692917	0.20137307561666884	0.019442478321410536	-0.07279656806344809	0.016087247376114857	-0.22294525872311471	-0.17484471353727354	0.16803198649496992	-0.007708554474779195	0.13799352150591768	0.0033800687483677588	0.006900345041883643	0.1453845058714362	0.2040351736803402	0.07612911697647813	-0.10767796025054394	-0.20165773852936114	-0.3299621450418312	0.01944356272914166	0.11276658358043395	-0.2561170406436293	-0.12266008490158865	-0.01778594247842459	-0.14140353267822622	-0.1860530093423344	-0.0951917682401462	-0.5553773841025911	0.059374191305730475	-0.1675196189880762	-0.08171188440376438	0.16871634571521069	0.13707720229730616	-0.17420788341976254	0.13034908839659012	0.10467877096321086	0.1367399499260147	0.03522783329809305	-0.13323955196335102	0.0363580764536944	0.04621471418065798	0.06862885184698844	-0.04553237457769641	-0.33071407800231506	-0.06652390217876912	0.1437519627251791	0.02855980418286455	0.07209349234615532	-0.13858416513722085	0.12254068417017258	0.11345506721540992	0.21475953144912155	0.043300057798359784	0.2599645157161892	0.09749714964656267	-0.11250756035652236	0.09391063671775568	0.20467876673782054	-0.8992852779607781	0.013420439405960322	0.08341261378143612	-0.06745829867630462	0.17589486252697215	0.06906222278580616	0.13829421036243808	0.2331704484401269	-0.345930060653356	-0.013541936685227005	-0.046289966684468255	0.2747276925290534	0.0904107365673614	-0.2236686684907099	0.1018366899523882	0.05956114556833485	-0.12273428919154622	-0.10298095926413824	-0.03745706271572054	-0.02591431499894645	-0.036327725869453625	-0.028915032281299567	-0.10232594506668886	0.03658833828846605	0.006092883661189417	0.16772280497905778	-0.08505690520337786	0.019063361240470512	-0.3417191396469806	-0.05362987760465494	0.14328069517436745	0.0566984238460035	0.040787548206550915	0.01843090016684155	0.13231611546790084	0.13052379718129514	-0.09372820696064743	0.003527057815448879	0.06388939436087608	-0.07089208514787375	0.09347128430014533	-0.19592627536705987	0.07749847894562252	-0.05482555518530301	-0.04479966978833996	0.03273351810161415	0.11213248287354112	0.08820074446646825	-0.03567932620940704	-0.2639194433253461	-0.1358359481524363	-0.20216168135718696	-0.1856782629819812	0.07753136602798834	0.10653453763284068	0.08186980647808692	-0.05685047376804864	-0.02423000969288069	-0.14560651348000034	-0.07853142598716867	-0.012076570072998508	-0.06327255032906838	0.17415124035682	-0.18961420907131846	0.2176141258089241	-0.16659223787685962	-0.04911902359697714	0.02840763310981048	0.21548801701542689	0.20784736174885424	0.124035746018067	0.006413085261691713	0.0694543430500456	-0.16355351519752998	-0.18850974099551776	-0.10792431482670772	0.014507928770846303	0.07351412507447666	0.002497429913413883	0.20373401516904585	0.15683105748461568	0.04693134945219615	0.059372120630972226	0.05507051915071953	0.02641439166704245	0.021447628704405367	0.03561259236177062	-0.021214144629630654	0.030250434594524023	0.11313443753611598	0.03961377975308453	0.08405883596605104	-0.03798225121260078	-0.8473804058032213	0.08062527963040128	0.10985434285132402	0.07757060555937316	-0.26324986019162305	-0.2334111303075345	-0.17782942310705827	-0.04938283914944897	-0.024501380554995924	-0.13564394554095385	0.039691273082425226	0.05176554088488381	0.00806125286823477	0.013107026494627305	-0.19127067342086845	0.041963502719797326	-0.016756634596706756	-0.1783709612589158	0.08059974929336679	-0.05732807221458632	0.09936880893634292	-0.1892778710389375	-0.15453887043245454	0.0299049483422112	0.31227755825371145	0.1313101789557726	0.005254023146054377	-0.031719590035238616	0.046336052565500746	0.18613978423223765	-0.4407765732953496	0.12329094515215272	-0.011879104670472072	-0.2031595850680647	0.039641785742790536	-0.2594749776284476	-0.09756205633905796	-0.13654907290182444	0.1489624454537746	0.0788382220237962	-0.13136703360635227	-0.2381605361088661	-0.2114117211891472	0.004366212804361684	-0.1492203052593585	0.02572410646753572	-0.167297611812933	-0.2291033154790591	0.10424747326502372	0.0013848121132233324	0.2298230792398161	-0.09968631832648016	-0.0517226286829457	-0.021567812835156564	0.07191316576578181	-0.15291978479716514	0.21640149818927226	0.1206121124312536	0.07806555029528785	0.10372372826387342	-0.05598855913436082	-0.10916542327963992	-0.6483424856243335	-0.2190647571452725	-0.17494726742389274	-0.21320299610861232	-0.2076179905753231	-0.19577694785547006	-0.14550076492114528	-0.12334651980418625	0.015588859060409185	-0.10424459733475963	0.035207702030035065	0.11462929730151515	0.05101616070028936	0.16742986233604226	0.191879614318816	-0.05571092704193675	0.010168571352460238	0.0999048153894443	-0.016587213312236768	0.1643311960024076	0.16644853887973687	-0.0015762588770237874	-0.003994036270021403	0.0485746506555425	-0.08166049776272111	-0.18370759200723732	0.1014284990979356	-0.305991475237938	-0.13342060363377758	-0.1014955840847218	0.10392645542048656	-0.09283372384297048	0.03003569302327905	0.028695096998879226	-0.10413277376481817	0.05090942730731005	0.01148094491287659	-0.15460366676312928	-0.016069830611076908	-0.04876161056753429	-0.15161549371648106	-0.08873183415754543	-0.16358116784756213	-0.02582290270215248	-0.020682736298714328	-0.16244202211608694	0.04293277738332316	0.1489033533879833	-0.003311177505671966	-0.23929275244860945	0.09865067844406844	0.0925132768699604	-0.04611442094635938	-0.3176894650045893	-0.20261064731673714	-0.051578997888803366	0.07506588801864048	0.05870585419907143	-0.07874606850772703	0.1815629321985195	0.06269437353717483	-0.05393012064601683	0.14153310632394667	-0.061972170867637885	-0.029602982340176106	-0.13085626314176949	-1.0776623206794689	-0.0627943798957851	-0.0896574122059109	0.049445166066424726	-0.13189141312587305	-0.0668402286579265	-0.02571731325436135	-0.02729995052075081	-0.0999758844854637	0.2097870164453337	-0.0862438475037872	0.2986275468701589	0.009406151707058715	-0.22565035942487996	0.10290094818601744	-0.022490363338433173	0.08574955848039059	0.2686580551102932	-0.06577059947272294	-0.09032358096881747	0.03938399221763493	-0.03559664720010964	-0.3172492740973047	-1.3586596477715345	-0.8095658893136554	-0.6105525229266902	-0.7701856700183994	0.12394711706596985	-0.19529791307570568	-0.2385428758853863	-0.006697613647160439	0.08240182965528547	0.028282533359615808	-0.2073217986394069	-0.09044488203863203	0.08899042732723139	-0.3629153132276309	-0.017541407493786302	-1.447504015733304	-0.07185437100057211	-0.5147351023533886	0.04119169070168848	-0.06577347552686809	-0.1609058236981715	-0.012566693506240205	-0.29902835749292633	-0.1580570325416117	-0.253138836647824	-0.12570454356995955	-0.019408476431883245	0.15888243087918633	-0.24228846175797145	-0.08553451528694506	-0.08377257762803153	-0.023311702597835587	0.01344780102777858	0.2167201548016557	-0.1204126584580334	-0.12944197966024734	-0.28517568513616903	0.10857522780896896	0.06472693972297676	-0.028075911280564924	-0.05460300252057197	-0.04792769710811684	-0.28104767968446226	-0.3763395784316871	0.017388241321233133	-0.6306512529286132	-0.0871694254995135	-0.4190823995074479	0.1311466270035104	0.10163069800932467	-0.13272347783787086	-0.02675000054514388	-0.17923621063175135	-0.2692646807829623
ACH-000329	0.015155394713915294	0.08191811453531826	0.032904191385541265	0.13342660820620925	-0.18716679469486933	-0.024108966874921083	0.08523500345851548	-0.2923757022501189	0.02221302739452891	0.045275291319808265	0.1251677279614618	-0.0757695538243532	-0.12708338912162878	-0.003490546660600395	0.021749343131885892	-0.1496777425072133	0.021807219381187317	-0.5299859077841292	-0.22484698278310705	0.031769197101346736	-0.07221808716372234	-1.2058836235200758	-0.5407492179527679	0.003415217861875865	-0.4077726390729713	0.09900526279839528	-0.4945326882792281	-0.20270935126619646	-0.09106651728707367	0.06029434261581802	0.13488485943019812	-0.15710420839452394	-0.0370249940275623	0.022502381473588625	-0.014919138229380248	-0.18546715953700424	-0.10221036597271864	0.12561955273223993	0.015301721050269553	-0.02780025940109986	0.016140640293157017	-0.20471229276552327	-0.027388723415417447	0.013983160844177462	-0.04917846608975722	-0.18808218595925516	0.030072743564497836	-0.0979615050905681	0.00910545215985818	-0.06304143224915265	0.025963653397829	0.17667878990701727	-0.05901340896549721	-0.2860560077412782	-0.01657750984527644	0.1477727398677328	-0.18913142976027356	0.05983171595590842	0.07053634864869715	-0.03581786670607174	-0.2778362473737338	-0.17651473774190074	-0.8767202842719396	-0.5632262226457432	-0.14189326190915608	0.0634211036396281	-0.4098826597983721	0.10748218149065897	0.04976917164497557	-0.006372161027961112	0.030086107848967432	0.019908089935568418	-0.04916481565824106	-0.3681480835686649	-0.0612875238574749	0.0056844734937609226	-0.15607101500781012	-0.004452400395447198	0.1366458612434993	-0.14781870447811615	-0.0896550998220099	-0.008961917955129559	-0.18954611483014505	0.02448259297061598	0.006880124748340003	0.10191469872664533	-0.1212702295246662	-0.029324639320494436	0.026538378968985917	-0.011146423380643023	0.038550612428239164	-0.05234335802709583	-0.007468384893270131	0.04814737624807817	-0.048296142880555615	0.08673075249706333	0.03182792802082116	-0.05896418090044951	0.09266938615514367	-0.08421039146859546	0.0021425436260451773	0.03090968120657006	-0.09353208198616322	-0.06515819985626711	0.015413459659718631	-0.10261231417371644	0.04844660685790977	-0.32342161939153025	0.1036627330491703	0.036921006199003896	0.0514281986339051	-0.07376868007246633	-0.14251722163327146	-0.12507961217015856	-0.008356165598839595	0.009349384903772616	0.15348573386012762	-0.2147235350352636	-0.06313569681650663	-0.10470234169832206	-0.14405086502718384	-0.13480888710700845	-0.12983061810072627	0.007254542792372701	-0.1089774499892516	0.05091844911873939	-0.21375404673944506	0.18486479566372327	0.11016796898544323	-0.1307970929693411	-0.14439811572332836	-0.03375162568262702	-0.013716038429562965	0.029171539053053995	-0.003908527944921499	-0.10117060363987808	-0.37195287557376255	-0.15430928051560966	0.07778971422743299	0.059136960004793765	0.023711981495932358	-0.06937186284826889	-0.4548653176420426	-0.08122160880455924	0.0897610465678234	-0.0009060278230664789	-0.034100528383344736	-0.09262140010388313	0.05502986903756514	0.16306470563599526	-0.15273828201861847	0.02234543201541437	-0.04051525340971658	-0.3085294988388199	-0.09073519690181378	-0.13231355070667425	-0.024364157852942585	0.037157271445865565	0.001840358313461312	-0.033692843730474695	-0.1696610890216788	0.04620832777792805	-0.2292801956949567	0.14455677270253114	0.0758475432146405	0.07332318710098107	0.09667419515124437	-0.06369645234796373	0.01288317280946893	0.028779558089676107	-0.044032940775412366	0.006205310647968339	0.21950267140885568	0.02969539073088465	0.08692080576527085	-0.21078749363848892	-0.07537095231734517	-0.11635353618442268	-0.10368043825944773	0.11362376315834675	-0.04010582874588348	0.05904402955099621	-0.036505706057060563	0.09534893448863084	-0.0288913481365743	-0.11542176648193098	0.04129477080537946	0.24394375361257975	-0.0582079495907194	-0.17900402548966055	-0.047762362547686066	-0.7998506266632259	0.04461312098690954	0.073866296651434	-0.4682395722306221	0.02771820221767153	0.03862507620313836	-1.2133125382634562	0.008403381783684173	-0.12429027101615164	-0.08300706769495368	-0.06773259667093427	0.10659890017865116	-0.12335822703916385	-0.17529145292712778	-0.6247938688865543	-1.03576582473107	-0.3916542777769779	-0.6460310211798264	-0.3592274215841982	0.023409108592571618	-0.07339918222065149	-0.5348650661030009	-0.8828205798947445	-0.10001037992184028	-0.07200045232081631	0.05484320498059751	-0.09253298409889626	0.016079750479454022	-0.231328690575095	0.09870375310579943	0.02339112705043544	-0.031957705810554966	0.11437217923845935	-0.09220403039505744	0.011718697828284138	0.01627286169314521	-0.005160289801085063	0.007356130400609598	-0.12865993652408614	0.0968154864648838	0.056919919044514974	-0.26327057697219736	-0.0709011284403596	-0.037396757105377335	0.04228490506804797	0.07213224115408515	0.11799922228721235	0.06368145539991438	0.04188831344196985	0.020048868409113667	0.039467550912950435	-0.007004736438166735	0.10422381122392266	0.10456532477272834	-0.13001459089475545	0.12429681704905915	-0.185876125667909	-0.07816919819161243	-0.08393681349288426	-0.03807279619425941	0.0943202222832445	-0.02205802362964629	-0.039873325399792034	0.05909490452904623	-0.01816571999130129	0.01048869560307365	-0.07375261605684222	0.0041351614298838005	0.1208009387153784	0.01347586564805396	0.08117247256073885	-0.05988452059540721	-0.04569265288443715	-0.0334505752707988	0.12307901556692707	0.02961566253547092	-0.10951269560119067	0.017296901954886982	-0.07795377619008938	0.01028268251637376	-0.022352446840245063	-0.021782377074304915	-0.1486686012187335	-0.07682714036743496	-0.12889721401017154	-0.12106557843590175	-0.4418547150476146	-0.04333463885407419	-0.03730572535794675	-0.17645930930035778	-0.3187594399212668	-0.2501592250144962	0.15679950450161675	-0.16319909157296442	-0.17633068920875694	0.08856162619773593	-0.09389224436534432	0.1004073691378902	-0.2467705273492669	-0.12328815802685116	0.11122128563879834	-0.12399199219760162	0.14512772853959	-0.06764291577838119	-0.03686853103601236	0.10967246619334456	-0.018209205620932704	0.033805731594425216	-0.02122118905654624	0.027254293802492682	0.030782129572816917	-0.05488796037239186	0.003287448112901152	-0.13846491399324132	0.047387748213838524	-0.039191552969960235	-0.037444791331323744	0.09319910557371222	0.0386210494982396	0.026124747833049643	-0.008610979101545131	0.08478324868105556	-0.08752178539576534	-0.06409469914047336	-0.12801584310162875	-0.055329559772226686	0.10538558376261092	-0.11375664672894995	0.2431876868169889	-0.06041042411068712	0.0009798945144267363	-0.00287882564673762	-0.0212012028924739	0.07997424098559833	-0.06352059151854744	0.010294783905311402	0.0436646466606001	0.2466574683369646	-0.014030340656401949	0.1100286349070987	-0.029043168239128832	-0.01494028086099195	0.014359962488535409	-0.006843550156150675	0.0540668006559209	-0.1166819450511694	-0.04924543108997041	0.06799286593018725	-0.09323281400295608	-0.0005669280433899779	-0.1716777541972982	0.03710308049016909	-0.11323149696274043	0.012879317590465476	-0.029017893569000936	0.010832560017096687	-0.10808999266063912	-0.05303920243092871	-0.13815919805111504	-0.2115469014449196	-0.208413253648183	0.14540438690145946	0.19636189634145948	0.05168391441699369	-0.06864856515705202	-0.04239011983418217	-0.1975123666114065	0.05388431418536741	0.09634732934060003	0.009152007827184342	0.09440871547123963	-0.3494215266920389	-0.3406373149140043	-0.16450334026480562	-0.09268029227140198	-0.00325331678910556	-0.1931956956420572	0.05669898003625162	0.07618857968132789	-0.029382014969689493	0.1594372423193723	-0.010146149653284382	0.0262240827430593	-0.22942390131001725	0.13071188146332327	-0.21024558892172127	-0.08048021393914677	0.01459412978161214	-0.6953218625281679	0.01318400518490432	-0.018895727967574046	0.013799580857009342	-0.061915348214624015	0.006370033881686635	-0.16408750632305694	-0.16549936068370194	0.049932212802524883	-0.00780940315499693	-0.07100391606532967	-0.027808571181797748	-0.3241568029188587	-0.241695384664501	0.08470290160630285	-0.11463027416245848	-0.12056730046837615	0.13344332028368672	0.11535036434477355	-0.16147498273528954	-0.25630086539980784	0.11601611591228513	-0.13492794881739786	0.0225881216292469	-0.11826727581299347	-0.03148292399405974	-0.053347059761182855	-0.15639083818718072	0.011938566085110493	-0.007170081960224381	0.10606627558249956	-0.07764359771768402	0.032163318436765335	0.03266461225092073	-0.27950789033266205	-0.08833220394692898	-0.16863166161797608	0.18791625682824897	-0.1572120295830456	-0.041831828965927666	-0.12166725018762635	-0.055957099367321794	-0.5261368155800017	-0.511787507293783	-0.2225154056840317	0.025160058785608726	-0.06581007400917016	-0.03888593814019944	-0.000992077929587402	-0.013465570265818412	-0.2170580718510665	-0.16910035997545664	-0.027883408810347475	-0.062375708183308426	-0.010427329474575612	0.1968904581817764	-0.14988527010610353	-0.15744827493974414	0.022998806630285584	-0.16314282750196285	0.021896582031917328	0.01368984019097183	-0.07967804114451213	-0.04550436645082381	0.0811060531078742	-0.039186461565697904	0.12895133890398566	-0.0672631810629967	-0.2325904893087297	-0.09521574313931036	-0.12966719811241365	0.008547828276528124	0.050775841746759316	-0.1617259998725074	0.04656977101823232	-0.720002405512961	-0.02967373908601484	-0.06357337049893155	-0.018999143013867858	0.09835360807309776	-0.05458591149343168	-0.034761734142208935	0.015897090521532736	-0.012893562019706057	0.0462576561256136	0.019751885766812628	0.12937936290855231	0.01648585291931968	-0.059931094066071014	-0.02443453508813595	0.01622537755372183	0.04782375593421154	0.02716357159973454	-0.1726985615850533	-0.5844758487321323	-0.028874062397872144	0.01655848795859454	-0.10035944237191866	0.03718733959280519	0.0965616135416724	0.056764904475671674	0.050613008827694234	0.0015966073994722134	-0.1627433970276782	-0.1730679741319902	-0.014400920397733928	0.1018344964173444	0.21614562539795384	-0.1456008341633409	-0.12788023227932724	-0.04574317960968341	0.11700517929970433	0.1169583471319313	-0.0015421463891634546	-0.2530642369408837	-0.01918973418501297	-0.011230010389855698	0.15332122093921044	-0.031770439709477516	-0.048202501749456124	-0.07122365659512228	-0.09810357829783818	-0.06026234411287384	0.044863726493969004	0.058960605687919485	-0.11994509395933545	0.018235594608867648	0.019503459629562233	-0.0537918356257981	-0.049642426270773116	0.13172222437864153	-1.3176288868622041	0.035756337788125994	-0.19829795460096705	-0.7227837208557666	-1.2016647125101425	-0.20485729424606747	-0.7501659771809567	-1.1029255750722844	-0.045539567350625185	-0.10615102912429453	-0.08595461558738153	-0.030979746265138868	0.017588531086923546	-0.04515595738121323	0.10147062761209713	0.1131261030567156	-0.13139052708825566	-0.06665303033852167	-0.049130444463575965	-0.044593436840886014	-0.036544997979340715	0.014042502808857377	-0.044316453301497916	0.1051838038386173	-0.019297125069918337	-0.07088591031582023	0.06734334635505224	0.02752067181857337	-0.13876141292742342	0.09700549750747824	-0.19803671737980094	-0.013614148837301929	-0.05942182471086507	-0.002730319858776284	0.006220651822851335	0.06476146815936258	0.06855531117849112	-0.04517913044439673	-0.016184691203197796	0.017165729045587295	-0.0005681241649227348	-0.012166288335563824	-0.12243473644739825	-0.2258189550293684	-0.0162950909312781	-0.6496430083038687	-0.046038040928661365	-0.0547268366582906	-0.12601239982312207	-0.4826223595806918	-0.0020656493532521573	-0.12948025721006762	-0.014761201684974825	-0.22731389021531126	-0.08247748751953309	-0.2473962552544538	0.14413337597355014	-0.0705989039342032	-0.044666897299334415	-0.011070395449653282	0.0275649357081125	-0.09107860001562028	-0.1032859044277964	0.07407947604389495	0.06248981213726604	0.041515967929343485	0.00850515200315063	-0.05494033319339494	-0.08807538302331702	-0.009756231503425885	-0.027609896462954742	0.049961733758455966	0.03635808396262891	0.1702681865733192	-0.8299735353832388	-0.4197198849833429	-1.244025496034224	-0.5065582680813081	-0.9935636067253784	0.01959478590647009	-0.9900246495213658	-1.2608658716099228	-0.688924700002072	-0.1249123458809187	-0.07122889791505731	0.017532925384942624	-0.040918060030352366	-0.16617385206315954	-0.022185679030113148	0.2757353256401173	0.042196154287831585	0.11330360836334415	-0.025074385949232336	0.033037811798678325	0.09270647164949967	-0.03367202625732728	-0.20167450103411744	0.07442536135405463	-0.1680911271099916	0.006530658952441064	0.04762605069789652	0.011000906732085614	0.09911355735272524	0.016017126750216867	0.05907376328382068	0.009736489604356555	-0.04634068914899985	-0.07912896763070973	-0.06390365743075471	0.011840485414448432	-0.04845435192191359	-0.10235496595473456	-1.4895963661723746	-0.005175091288037757	-0.1099089597171578	-0.12223533731457838	0.024132376196695702	-0.14407765114015342	-0.4047745043224791	-0.010388690212843985	-0.1773137201005467	0.0844483626910202	-0.03588503977813447	0.13313216101402586	-0.07622096823343745	-0.04628830294019258	0.03383064046731089	-0.01355445613946789	-0.195302314929282	-0.15266905805748007	-0.113400836330237	0.223897467458242	0.020018656335183942	-0.06611778839065112	0.08136315378152524	-0.031708850795620414	0.04751624443998802	-0.1875185987950135	-0.14176280840149882	-0.005901187104083673	-0.20633459160475398	-0.0006899349114262867	0.08748805578890191	-0.1130756232695326	-0.04089880102457327	-0.2057420448583885	-0.2415554239398191	0.17111966048535526	-0.06755123147677572	0.11275060184175335	0.02966409792898787	-0.18763397817914154	-0.03404764906712953	0.1601844531698088	0.034248189983469915	-0.06540022869047031	-0.0498470054857034	-0.009447552412676408	-0.014211636886316837	-0.08300421172972791	-0.12614803303181252	0.04991207792346955	0.0812505274216098	-0.031449724446926314	0.1465243365230476	0.021058079632037072	-0.05058458497539999	-0.009659113040722964	-0.4073091190024363	-0.09111472430077024	-0.2663223064403491	0.04503170791627226	0.02557284755957437	0.05192592748697997	-0.12927580613923673	-0.022555450348231254	0.01217823000764435	-0.0948011745133038	-0.044239528519396734	0.03868697789940002	-0.09146858189978938	-0.002682565652221705	-0.023958611769089	-0.1628518056551718	-0.06239379482382701	0.025176723444810752	0.1455295382686865	-0.2465182634778954	0.02666834426541949	0.015111067627659118	-0.0843790286983857	-0.02189399399159041	0.11462580589217565	-0.04933636957079353	0.1025806275739326	-0.04425643713133885	0.032647250282519635	-0.1205297118814284	-0.06820171130907311	0.049585310964131234	-0.13761093031164373	0.2008007316778981	-0.08094677115393473	-0.2409683123031736	-0.11903481025066512	0.11585922700087707	0.010300105921109895	0.07559236629812965	-0.05011089207926045	-0.2561496144651137	-0.15271546862041085	-0.10042423594919747	-0.05072408655206096	-0.08261444577197657	-0.24206173036496595	-0.024208621949904318	0.18345653832420708	-0.07524211497410073	-0.5199232338793798	-0.436229062435044	-0.17026744710065464	0.00498728287306019	0.02817704710538965	-0.12176837069070845	-0.1532007504069287	-0.1815530087732848	-0.02618365929776267	-0.07778438999115737	0.02724964782658455	0.09364025851725596	-0.08291949286246225	0.0257111748548047	0.07100278141550129	0.011423057303101978	-0.042199391260826974	-0.01724167656496809	-0.009401293192871394	0.0454499643172466	0.0240342093771745	0.012410934792076058	0.14724395479715247	0.06351828722795398	-0.05520292445858867	-0.2777935930554105	-0.03768868024178492	0.04676794787714087	0.1517328866834574	-0.16362306086479406	-0.2137691481832293	0.01693302586240455	-0.07080425180147241	-0.12882474363542848	-0.05830568050841516	0.008809909024893519	-0.014356427682081773	-0.14609140571775486	-0.08900300871715207	0.0021969989324248465	0.00984099143192543	0.10307711913435834	0.056939761431431285	0.17976746223427612	0.1313642898060904	-0.003808358280589568	-0.05147116990834142	-0.12441657956065902	0.04584326446168409	-0.017683663276815392	0.01404942871129154	0.0783962609512838	0.0762300595962888	0.0028964174420266623	-0.24493574429092224	-0.025371638768397462	0.15259768312320596	-0.0300713777253822	-0.03976453717342682	-0.06212076714764196	-0.12217934508230267	-0.07546285511334856	0.04022119806218568	0.00759405383533802	0.04136088917845068	-0.057137226145892124	0.07250852269755659	0.03633167974607167	-0.14195339430162632	-0.17251081339052626	-0.07942493954417032	-0.01753447666712437	0.01833515181635756	0.13559241276206274	-0.07875811780199543	0.01328222056668091	0.010019503256742529	-0.1222992876833438	0.05379949726005538	-0.1665357165396775	-0.24853018802238755	-0.06682614703105694	0.14157985472050955	-0.1977715163760315	-0.09220431783206412	-0.5671799925240543	0.051520645046486284	-0.1156926258857892	-0.8752591564575352	0.019741330369464342	0.07684975176412583	0.02546479572248632	0.004747931732358919	-0.9491956805884204	0.17140342467954472	-0.2559576053349649	-0.4649024610511018	-0.21709393986783532	-0.838578981641766	0.059510104296893476	-0.318804297150424	-0.1219113860263047	-0.08755296147508901	0.05418468107501612	-0.1108130563825932	0.035927032181332384	-0.04770127784138234	0.034513078399345545	-0.03724724274141981	-0.5911107120777794	0.0966847148579556	-0.00680783234874304	-0.456690201088883	-0.3237625787569595	-0.2888371321407897	-0.028298933043757676	0.021636742333438312	-0.06310291765649949	0.13837898935472576	0.10038554322847963	0.011862467531642471	0.08956732289336497	0.06953650787773857	-0.010424389764748316	-0.26909213701255386	0.14471039594741367	0.038032869639794485	0.0043568964459192155	0.0005880148284138269	0.03652513379803924	-0.16004074426040515	0.03967212123509239	-0.05463324459091666	0.052753215110799605	-0.004866191677038533	0.11295918788241847	-0.02926965827174176	0.1488083425107249	-0.02855152810252095	-0.06909226774397252	-0.2398990673137385	-0.2453437506487205	0.1502582859444276	0.016589019101451368	-0.1426357376750664	-0.051045824917395	0.0866005076586583	-0.148528572192492	0.2900971458058177	0.03350898038615956	-0.15055257368564035	0.05645217611003445	0.06359325623825801	-0.1639251625087062	-0.13072619075293618	-0.1057734960874695	0.03341833803349404	-0.08742719801697788	-0.054034532392466535	-0.17922868436392858	0.031020254046491374	0.1466515550336216	-0.03148521706489398	0.009753187891384988	9.657255873950956e-05	-0.1369016973714127	-0.3531437948893164	-0.26896120437443616	-0.10121309941418817	-0.4384226857813401	-0.3737934215974265	-0.27018647800959145	-0.08264863555117842	-0.008800840217638961	-0.2877093594912796	-0.21152451991743826	-0.035075269666415415	-1.2239185227391136	0.2839418876069802	0.02861594560604868	-0.0582688644230035	-0.18951987684151653	0.03974312748443215	-0.1112486868195268	0.03259588223222073	0.055843823087469865	0.17425556003730766	0.006234649352638808	-0.1324683286556259	-1.311168287994045	-0.08640650721058324	-0.05204091217975488	0.008557436496278579	-0.1903885451855448	-0.4212851713815883	-0.01728291517515183	0.158387417611444	-0.18564554476045766	0.17772472372079914	0.012729992334086246	-0.01852105503315175	-0.19870214794740412	-0.05732084912437665	-0.2128375382704414	-0.020260445107901086	0.21546950950809093	-0.0751056018583882	-0.08729170246571934	0.03316845649204506	0.08451499480487425	0.08566198166313503	-0.09823391440608224	-0.1978376263081384	-1.2094094665133943	0.0634467356756707	-0.08327815017541021	-0.272515054160394	0.015235751615613012	-0.14456133555092102	-0.04375276122897154	-0.026267169620262137	-0.06042863066610536	-0.10083464905334373	0.013345778296294256	-0.09810998191105458	-0.05762913325832327	0.014191329276343857	0.1198304352500528	-0.2857630586662591	-0.3937266213565113	-0.1995237178695053	-0.08592043871104338	-0.14189484309459865	0.03764405665829892	-0.0241386143648052	-0.08710189819343643	-0.07239826874994157	-0.020638652368149542	0.04198329670317562	0.06707308774563693	0.0014295381746820964	-0.2785047082626629	-0.05219709790462749	0.16388720256411735	-0.13234772624019345	0.01088024579353843	-0.16057364714550998	-0.1312304032019252	-0.09862968063046168	0.02677557469835869	0.043769728291325534	0.12466647363668468	-0.0870700492091788	-0.03883370962537744	-0.029016697559210207	0.05458527468727648	0.012103660350373252	0.0871619026358396	0.15028506564172078	-0.2245380841677112	-0.08906660188134749	-0.006411029488309614	0.1082764669475263	0.030153712426421644	0.16990368786427426	-0.15030004419517526	-0.11632748069030482	-0.13040201114282718	0.14661520163213065	0.1692015254292028	0.1371870559185976	-0.22050217523941332	-0.0376146365446792	-0.16601937367512726	-0.02763906863104619	0.03966711295960233	-0.15920890308357294	0.06319183455718964	0.1510756305178637	-0.2367463386099417	-0.22454575507058427	-0.2814930304852167	-0.22354133501809945	0.017200391467417357	0.030034503246486623	-0.17078178839480898	-0.25124228503037865	-0.08269023611562934	-0.04015160861245018	-0.010610491728288369	-0.2003470071150633	0.18198631194667095	-0.1256978140979272	-0.054219518201767736	-0.31803241477242394	-0.12617220333452656	-0.09678135150071296	0.13949079149990698	0.04495613468315387	-0.004759776163321133	0.1595019283626965	-0.1419705863631665	-0.12845270599728026	-0.4916886736365093	-0.2057698265141457	-0.12284523238455965	0.049861099602371305	-0.2865967961130736	0.03315168889403832	-0.10951969113847236	-0.12067568377458092	-0.02669467416303107	-0.07642437932376996	-0.04468289342679375	-0.05197600087574256	0.31082795207817104	-0.02258778863965104	0.11479341566265047	-0.010667249932692	-0.003825706681353968	-0.06192391341309661	-0.1351816643658297	-0.028483697679296087	-0.1533259809504473	-0.009978252217302048	-0.18651263516280964	-0.3819969557028898	-0.11214363308013134	-0.1324957625377909	-0.13907046303777013	-0.1436966633919646	0.017583965350198152	-0.0873095426646533	-0.09248229701498048	-0.13939373772463085	-0.05268422454507341	-0.13434036450965658	0.0033900398702986323	-0.14463928988538824	-0.08641335574969886	-0.1411459285376528	0.036421607434752735	-0.03036115783657248	-0.3177550436849921	-0.018481068955595568	-0.13939857277135362	0.2134532327968688	0.03309557782545236	-0.1490770299213588	-0.2293039835573329	0.0753295562971925	-0.2714261859821925	0.04774512690694548	0.11687166018481032	-0.3307927056256177	-0.055255525151949016	-0.04539440817717514	-0.08489931090786394	-0.0015787884459024018	0.059509739288516064	0.12543001755566488	0.012732924502487144	-0.0057320577015562025	-0.013745151784174393	0.03627609667157417	0.030101277150482195	-0.11878159886857564	-0.2537461750037827	-0.09706236252604868	0.00924671891457093	0.08963362163573735	-0.7938149788176128	0.05098477150593865	-0.11227329383768812	0.09199767802162424	-0.08203393621133936	-0.12187689774470176	-0.1637376763552395	-0.3047434933587823	-0.08685623154711107	-1.2820913296303305	-0.05560720931089185	-0.15600382268605958	-0.013573464711340024	-0.15563570685876846	-0.19458005559033012	-0.08119063845166477	-0.011817211424345187	0.1325207788619053	-0.5149854655340225	-0.7832582985582982	-0.6508788710001561	-0.733302447608245	-0.7888845805668881	-0.19587855663593526	-0.3183688821979576	-0.22365273241803849	-0.008929597864600274	-0.2608503122239287	-0.6993718139134268	-0.481147047579999	-0.10072148840713427	0.08020446072932966	-0.3294174131577952	-0.16642104759460366	-0.2841393139323069	-0.3977602889358604	-0.03813617325784045	-0.18821210044373396	-0.06935511308556934	-0.04562794687058327	-1.045469731405778	-1.3661246464050214	-0.32438844438887393	0.06430548336279117	-0.18553248857794108	0.1252608909710639	-1.1076089029073082	0.002135987414406789	-1.329097631680635	-0.5298794063488488	-0.004246300690023944	-0.42336298846122944	-0.6663448663448059	-0.014233257030056084	-1.1344275366374328	-0.9571056516176116	-0.08023958825668615	0.10228883962423327	-0.2823743240768505	0.01191665566238676	0.044498481241653016	-0.04168416300135089	0.10145390946745048	-0.035514469700539744	0.045166541825891415	0.1483024600202378	-0.021438227165733768	-0.118005970011066	-0.14719952227906574	-0.059771070431624815	-0.0010469654182468297	-0.7650946954147326	0.11980569424852673	-0.504966129369312	-0.05921214050791991	0.1263684892298688	0.00011875456175711555	-0.2509106478974907	-0.08296455170725782	-0.10806959121706873	0.07963432011815326	0.07277022608655287	0.08072773439357954	0.1258722903449574	-0.2108144802288966	-0.12669448200205347	-0.09395370676206467	0.06658350846495288	-0.1309247800879611	-0.06638478343951311	-0.90595382544255	-0.383174087991326	-1.1953722416014263	-0.06984872839511573	-0.03488181816287683	-0.02892385996002185	-0.07251449651599519	0.03556650434359256	-0.008493672079876247	-0.057758194537556186	-0.10522622187681678	-0.0723283184706397	-0.0681850390751628	-0.026721301193932862	0.017982420451623734	-0.1419704322656015	-0.006878379796623353	0.03038338188042668	-0.12509972818754586	-0.08332271641854172	0.030105837013250744	-0.059324457976730076	0.1628175207151442	-0.12932489015691184	-0.07890831439646932	0.04615035395100765	-0.08289492957800736	0.1618380179513625	-0.2359992306395855	0.0066620315761140286	-0.12806606271632354	-0.06080576521588175	0.1508237085377004	-0.1250240265075863	-0.2273156960885831	-0.19358699149311875	-0.07658775655345709	0.02002401926790505	-0.06358034364495575	0.04474786258686751	-0.1735145240451998	-0.009632018639631968	-0.1034214551192198	-0.033721124614128545	-0.02836449473066388	-0.05180255150539167	0.17831772067823526	-0.08920903315902692	-0.2137849641208287	0.06566366950284512	-0.056356006613547276	0.05540951353585583	-0.14846688317890908	-0.09280818881593582	-0.04555361726315462	0.014972831717417518	-0.07842870474825303	-0.02573976681507325	0.16859565466349968	-0.02497319605170413	0.07057146497036809	-0.1136825225119749	0.1577371498616366	0.10738620208129096	0.013957184449525907	0.14698218785548525	-0.19098761270461745	-0.11600098381130905	0.040903116235788683	-0.05982661793949411	-0.13963442111415886	-0.007488664327284687	-0.1517795514843135	0.009303912835069128	-0.043144611306203284	-0.13921519653708686	-0.2719809086011566	-0.04804894077313044	-1.092627833386189	-0.010485837203210576	-0.0449228454875263	-0.6646444734452331	-0.5454665850984184	-0.38598230648459	-0.0731039983663686	-0.08101334825685827	0.033034173812524464	0.04515985688549407	0.21691397228225087	0.07677378491452969	-0.13377690869649636	0.08520629699106727	0.16477382454886413	-0.06792431744227054	-0.06407216743238198	0.05816597708115734	0.04247796581377974	0.06588685083100634	-0.0732032040356582	-0.12067850852069187	0.14653534625543993	-0.08563395377205743	-0.0035790705978776226	0.10215014348766814	0.05763387734906991	0.047553052672397386	-0.09945763279181187	0.055895421102630696	-0.16114342090128056	0.13059043874371	0.03983747797966334	-0.1861808772090954	0.1077078252585538	-0.7287731477359822	-0.07623724409994374	0.07905092747452341	-0.3601087276996644	-0.14500636286707358	-0.14579485534489975	0.002117931652916453	0.13899157186340885	-0.3930520685205652	-0.2299751949307645	0.11331230527218207	-0.0003205619682736214	-0.06267109218487657	-0.007876345973643596	-0.4311195794794399	-0.03970148355799432	0.050198263377267516	-0.08440501447199734	-0.07363083295773383	-0.5895156323069013	0.08783219161152618	-0.13215618430370346	-0.07604699457244314	-0.022428482068358582	-0.1324927998805615	0.008645051407308474	-0.16328026904380724	-0.01653278819692301	0.027788173109252343	-0.04085248756631178	0.07789179901370323	0.0876655856544071	-0.024316220704133685	-0.5155151493075412	-0.17310611060642053	0.14231862753817714	0.10273467768021388	-0.5065542110472324	-0.03767962577110076	-0.0746294209557501	0.10242353835674736	0.03094134863179672	-0.03464471616593761	-0.3823484216657095	-0.06128690895689379	-0.1526718161014066	-0.17663155469373532	-0.20377065521005425	-0.012901697229053792	0.06439360661046166	0.06442145365646103	-0.059941385010131736	0.13034419839054298	0.12396176231640225	-0.06897384472793835	-0.09459348557565696	-0.2094398792891652	-0.14622200269941688	-0.04203425450103848	0.08217181206128701	0.05044744565522626	-0.11486891870522956	0.00461603425334615	-0.07717449486718493	0.13265425388407795	-0.15489951684256112	-0.02775997285315502	-0.07577547314114208	-0.09413584315887187	-0.06696377892266288	-0.3374769624279602	-0.1071337849002514	-0.21800345173525806	0.016563353113102957	-0.04498075337494665	0.024122487821267264	0.018795474550691957	-0.21683654870507768	-0.06325611362372971	0.21174666776082415	0.04556769892247233	0.11299706109605127	-1.2450504403069436	-0.3711351315931428	0.1057618523412183	-0.2318638901316504	0.10258735678369732	-0.0524392878316108	0.14156539815029415	-0.035052815866191245	-0.05596493076822444	0.027197994987922792	0.00965296585405412	-0.041268415046780575	-0.20942747060633105	-0.2779619478505852	-0.10858991991866436	0.01648469593831031	-0.04161019476566442	0.14320297634506274	0.04492523468522056	-0.07556801887902534	0.13698882758057285	0.06685478023775833	-0.02724399193839545	0.007607362103551662	0.048734106705123764	0.08462290148738437	0.03639437749835972	-0.002938317319114261	0.02644191914790846	0.01365446427299349	0.0955434574786322	-0.2691764955675905	0.08482164155418333	-0.018448838546456826	-0.9021092742077592	-0.07110040931982094	0.00783287987753075	0.15372673752059013	-0.3396731620764443	-0.09383503258365378	-0.07725878919246658	0.1343549294790519	-0.18154434432332447	0.1040895346091755	-0.20611609538951164	-0.19156331003524246	0.1504669116119474	-0.12544722470169853	-0.052836576095122864	0.006194327466143818	0.014325321670532324	-0.7860342378564207	-0.7625133817254117	-0.24018811166905404	0.007308794739279818	-0.15401605645853744	-0.10282546612196382	0.004811607806237565	-0.02326135208775557	0.129857842258601	0.017464003539332848	0.17573811700957348	-0.032482325109081465	-0.039164982650483036	-0.14448779669773598	-0.1373982079732511	-0.057564057682586524	-0.08480234686512582	0.02810138306869648	-0.28068374007819324	-0.4495395876561301	-0.07175585402350619	-0.04151597954314648	-0.528027863123595	-0.21306416576457185	-0.16463225435009587	-0.14966248218627373	-0.231265726906841	0.07375193303383439	-0.2539952300808033	-0.20719706387676232	-0.3328933218484776	0.025012433366116908	-0.021459522207520357	-0.6441250107316243	-1.1581954031144792	-0.11331495046403713	-0.1426622396259327	-0.0325161110960028	0.1746140753079623	0.0692140458717732	-0.026920205061747055	-0.2652807035860139	-0.7741730951993387	-0.3323663715296291	-0.08449798717878043	-0.07832183305525528	-0.026923214356001528	-0.1030993931121382	-0.03862157294883566	0.032171663173457134	-0.17273350606039195	0.01598788828648385	0.06470779613079611	-0.1305087229914811	-0.049525022640502944	-0.0930197558807654	-0.06697812467776455	0.0696945087844826	-0.07538450367574265	0.19427514672661086	0.08490364988738641	0.04205274004631175	-0.0704938367670876	-0.02042958249684581	-0.13565472279356333	-0.15885677723283415	0.04255153079406261	-0.2721702669811649	0.07990695357555595	0.14673328546038408	-0.08609668544455941	-0.1733910296144084	-0.09074252263774092	-0.03588085237243771	-0.3279178877248849	0.025071329066399445	-0.013697612924075855	-0.3069753555106073	-0.047133592146871454	-0.18831678992315085	-0.10846314999287747	-0.02249162929532187	0.11843747732977987	0.08848912165234402	0.02988055841585278	-0.028364255360182004	0.13624717762380734	0.06471386426820175	-0.06295821624199634	-0.12787535588220275	0.08220214280758384	-0.08528105696557545	-0.5397005737882433	-0.9445588666769456	-1.2967381494382355	-0.5316272903492952	-0.9439640577114728	-1.4543673473115897	-0.01499432019208811	-0.40995736574512304	0.09542037989196353	0.14762718176420178	-0.08953447211630645	0.18482507952931665	-0.025982165766451987	0.012562108625238644	-0.13376303238988255	-0.1158661207629871	-0.07077191261971476	0.14026103664214462	0.1755060610762039	0.10094958940659547	0.0441401493444411	-0.04998362336467064	-0.2819589135983374	0.029449152927260164	0.07092793035493533	0.12596607459680886	0.04395965172973586	0.10340604763270436	-0.17922276736404644	0.06582676461725671	0.13849924388131224	-0.058910176341852485	0.06421843168315866	0.08715445302212993	0.20011373518272774	-0.10882186209263997	-0.19318815396383407	-0.15222453969094324	-0.21081336398271985	0.009108825536866164	-0.010129744120050636	0.03635540264725347	0.09681172482657588	0.020334073519836304	-0.006640262961466006	-0.1777201965354161	-0.26743118583669845	0.04999819261704912	0.029655180821964774	0.13915948014848986	-0.0359011989269861	-0.14222231619141906	-0.5057494298291638	-0.2680583025300637	-0.01857878421863245	0.10305911312158243	-0.09657044433516147	-0.009586857066748332	0.03599652455406372	-0.20963510123386195	0.022967858099702414	0.01128792244757603	-0.11859983727856202	0.09929321214540107	-0.0384767959283351	-0.005241782270891135	-0.0072557835439370465	0.09069776221580324	-0.0963779639486528	0.0739318376414668	0.04893501016768872	0.0859391055491941	0.06300556382767779	-0.015615492120059813	0.003842789634143765	0.03786141851087271	0.17638083586056924	0.141407511093404	0.08784137629208556	-0.035811063234229744	-0.261660225496639	-0.12974914874901186	0.1303800058508358	-0.13747771943985826	0.0268204927448696	-0.5742391081532134	-0.1893087798576484	-0.06442729367748645	-0.3115149066087211	-0.23331982665860035	-0.2366053876804701	-0.029492617992841638	-0.06626014958922619	-0.11218934134704417	-0.2386484696707289	-0.10274944725354884	-0.06724302620526874	0.11276074287530813	-0.09589153937686573	-0.20059756314741709	-0.11654756181067558	-0.22595485671320906	-0.21805696493568505	0.11273095177969344	0.02423663988198321	-0.1336250481995488	-0.017235391073169695	0.09754648607928262	-0.0066016529424336315	-0.052088471456711416	-0.07380099429094293	0.039717072105617264	0.04013086392702317	-0.047865283671563334	0.046298811214047504	0.022433246401144538	-0.024500828056026214	-0.15967061319106188	-0.5022138687264089	-0.027602148943189964	-0.18597076472170845	-0.0006638719450049977	-0.036009192002521125	0.08880314201806565	-0.3726479324048301	0.005816178130200721	-0.015885831271114075	-0.04614076241100502	-0.2310547551616854	-0.03544895557413299	-0.05350515625169998	-0.04605498134306301	-0.012190744332719584	-0.15863827607038755	0.02450924785319205	-0.07153544731444368	-0.13387140345115908	-0.39165133776250505	-0.047701127831274684	-0.08480350127995631	0.033885265966690704	0.1354926830476693	-0.032817609348771856	-0.11714359610029805	-0.04215269884904962	-0.06424609821167468	-0.0198655727231241	-0.12319900454947172	-0.08057912958941439	0.09246810745711892	-0.009036145714604758	0.14977457792186447	0.008253409021974101	-0.2285337769164548	-0.12926358643305882	-1.1068773251432358	-0.03688571113356759	0.04926302493190127	-0.10223765822846922	-0.11145050054110928	-0.278234307773028	-0.3614470922858348	-0.005100209830545526	0.01233591972764773	0.04744936337586867	-0.22152304810320453	-0.053195928193901065	-0.047531770213386164	0.07138002327997296	-0.009204867146975809	0.014100289770976675	0.027853180759799985	0.07905110672132885	0.0064797771495699276	0.023015988087830983	-0.024539058942453132	-0.07838066412068878	-0.19431146064681604	-0.03738038897889091	-0.24911199091701774	0.006753721978822704	-0.15851238733360135	-0.12235670052966853	0.038996836779308056	-0.027541288314131992	-0.20238662498237509	0.015484767079948369	0.044025194776256334	-0.03192077394129972	-0.038336904048144	-0.03465412647922325	0.012330858217267999	-0.030852467759131325	-0.04371961998923386	0.02045065055463357	0.0502184028563774	0.06113218668822167	-0.08736212998627868	-0.049860323777621285	0.06721971698573585	0.012049855188206176	-0.01977516159575956	0.12992971546395782	-0.018585256529146582	0.14722848543733694	-0.008056858489763069	0.014747834354371997	0.07980594162809496	0.1654980293747998	0.03777710225915498	-0.059153999386791986	0.014088183078554115	-0.06467385105739219	0.08291771969043167	-0.0578710601218081	-0.07830251295514068	0.09459184304896986	0.01380319001411244	0.02849862040303008	-0.13064166372733035	0.009427442530430158	-0.045483313744677456	-0.16791693634621596	-0.2315152590506748	-0.05114628865199821	-0.0051564483707620574	0.010081819693893693	0.11770798326874013	-0.06609934190563291	-0.007861818867639495	0.01141856944110544	0.02433125642354464	0.10022970120472972	0.15954772012395807	0.04394847388290263	0.07988574933778897	-0.00515839760211934	-0.04563370318484291	-0.049758941051433116	0.09041959323758657	0.08641963451374098	-0.1472599826080202	-0.4719647422186245	0.1349520264341539	-0.025203753029621048	0.019961969052427544	0.17967789988148752	-0.11796888100797605	0.007180233168404378	0.05662951277800572	0.15770167333351856	-0.033956969501606774	0.05661426054851236	-0.18393041132711552	0.06519193404310326	0.055655958284202334	0.011072771091002638	0.09825685253301364	-0.07161581233159997	0.07747290549438142	-0.1576614676413093	0.019353707716075117	0.0582533429552157	0.0025644090414715074	0.06971316966706967	-0.13551275580354455	0.10614952089060553	-0.09368886696073096	-0.1743659762975329	-0.07104838089561195	0.06934875106639105	0.15985733964261425	-0.014798392370241997	-0.08415088421649311	0.024395850113332482	0.0037415764191836604	0.12304113569991293	-0.16432932269829947	-0.02314679623954679	0.033740954719660224	-0.07839582114143966	-0.040971649083372114	-0.02084559993155555	-0.05809179191148477	-0.2546347896112001	-0.06626140261346837	-0.1260918110284096	0.054524931034092186	0.030808489244515375	-0.012387612266863341	0.015517010902917062	0.11382843570103153	-0.11591792072992092	-0.1701582344969904	-0.031144993457168018	-0.058442538149131876	-0.028715850975795033	0.03571271217240714	0.04174076531184045	0.21801541428038584	0.06217853276566247	-0.3844508960005894	0.0283258097513407	0.04834660264215226	-0.4333609575947223	-0.0032355437986436378	-0.07910748035377911	0.07032485367552346	0.042206476080096776	-0.18655541714225748	-0.35264709347689505	0.0487083516409482	0.0010230695856287954	-0.042402543127736364	0.1147314335371724	-0.006514093922246436	-0.14076226798521305	0.1354755831373429	-0.185208707702668	-0.21151978040961686	0.11844963991291114	-0.12372984142797312	0.0702823379654067	-0.1516547378798381	0.0033860472274204285	0.040157253877897287	-0.013980115571205123	0.05776253387331026	-0.3415979650259753	0.03626204280927866	0.032724547291001	-0.030345059434051008	-0.04524065380774682	-0.04995402789284655	0.15394170860806874	0.04457811591339583	0.007557440805867345	0.006913136910672993	-0.5531255888377813	0.02160679487096509	-0.06171861317949926	-0.03743404360727229	-0.11858984842280113	-0.14740436647122804	0.03587175907277075	0.16440854413471528	0.0653860787815654	0.03604917605644069	0.12029318261441832	-0.21910753193679355	-0.32138861629118337	-0.17797386053495615	-0.2392758432415748	-0.06366483247570573	0.006321622419092412	-0.10348137255147354	0.04026869247081162	0.023213652916463347	0.002642382511096134	0.06613492859714735	0.0046286981663534715	0.1921072730153424	0.044574481705534484	-0.016175991187919774	0.13647224621804188	-0.08129908845353216	0.04956537086000981	0.06545862936720441	-0.046194394703675055	-0.06380976739769648	-0.1676748815343264	-0.15006204699085307	0.13387117741574353	-0.16221726209822274	-0.043494107340559286	-0.2005892659894314	-0.059543374158819426	-0.019890896378982552	-0.0051784641422659185	-0.04871002541510914	-0.09872874014939527	-0.018872533525451787	0.07458457260047527	-0.07808248762734901	0.10199614256174352	-0.5244878772115453	0.035981354262697884	-0.07145426472872284	-0.03286318874879838	-0.054375322265022036	-0.02789959842787466	0.0790077716201612	0.065055600031294	0.27143446330980303	0.07619818734826124	-0.7254012459224717	-0.07433596709632725	-0.026711141470705656	-0.031870528404956334	-0.019593672479517883	-0.07796461397169317	-0.023740992455188598	-0.3825122254005609	0.053174460366465434	-0.011188691670463564	0.05923042110591981	0.11027833770762202	0.14062630409604207	0.07795277385594843	-0.10456864987119224	-0.07821722555476647	0.0851694429172183	0.02645281591178624	0.269210168981123	0.06861762089608431	-0.004095250976503953	0.019470626895922608	0.01978710661560109	0.02263107246179705	0.07554437704293071	-0.13632931495076972	-0.13916972642063813	-0.08788796964455076	0.042228515579807384	-0.015585950145578363	-0.3349841728540329	-0.10946747966065504	-0.13489736424881044	0.020105565025023458	0.12429587002026575	0.05990770286142761	0.09196546324012386	-0.1030875876511358	0.0017202143848306269	-0.024220790676457132	0.020392443949244058	-0.1073532207314843	-0.04114380051679983	-0.05536882168075572	-0.05081281076723658	0.05406000279372356	-0.0017561060334733228	-0.1586578986039017	-0.07603858700763011	-0.056755063987760875	-0.3054157681238667	0.0037482101883777787	-0.00545327071028176	-0.032648732870050864	-0.004157045808635564	-0.125064335552445	-0.10681418195659158	0.11683151292319754	-0.02174411645967273	-0.12344376048614206	-0.1365686271196869	-0.4757604085332793	0.0227004349890678	0.08861745144087729	0.05507259802843521	-0.06983607965724979	-0.03376905245566096	0.1445057189643502	-0.01837346205548369	0.07922788443704817	-0.03033505969569672	0.06812040005736418	-0.01718486913737376	-0.06571726396547496	0.08132156817387677	-0.25675866334220554	-0.17403167820529275	0.05568976906511446	-0.1860723214484135	0.061704759047318015	-0.16512207383678493	0.03848242256290329	0.07134154272666196	-0.04064651230061418	0.04419779377811503	0.18306127775539774	-0.7458053679484382	-0.3306303055567579	-0.045313217837075516	0.04158177440282294	0.05701682925003584	0.07143330098560544	-0.0710817346791541	-0.07645246096233853	-0.08163819340584498	0.04603939240290405	-0.12782342519032286	0.06378771387204472	-0.04862321032091625	-0.021341151637942403	-0.06868374827547677	0.001990877887724534	-0.01717934825333655	-0.002695584544020687	-1.1505019383680375	-0.15817684982124794	0.017669364307597888	0.03818943816037698	0.10540007720749928	-0.21898075066294276	0.053591558866581214	0.18964519764438315	-0.10684002494885413	-0.01830843063440645	-0.07696646385509852	0.04827729013402282	0.346981779551965	0.04403882800132995	0.12082553513536552	-0.01025349026229602	-0.04471396711142245	0.0882344220605698	-0.0777215131644387	-0.11007695053395672	-0.14605202050026914	-0.033933162379474566	-0.12644950701132346	-0.1546819719109993	0.11440718720203864	-0.05513270402085155	-0.19296631483887092	-0.07459421915683362	-0.037655220682298825	0.026478234986004424	0.05863329925579148	-0.18026411665038544	0.02080549949623521	0.10080653376048186	-0.02650612831377433	0.0049296070273510606	-0.07314280106954117	0.08864384871429451	-0.005021595456186032	-0.062058109265654124	0.06708308830878487	0.039187825836200965	0.03360932019395076	0.004645551578150485	-0.0429039897717544	0.009998617463688313	0.06616305105218469	-0.34370668299663976	0.14558826580067086	0.0502096886032116	-0.03991515818824935	-0.05287771112704597	-0.12869994487342526	-0.3323593495592715	-0.13882877675573738	-0.10025829547503087	0.0543696870350833	0.09939328266941913	0.037730589998172505	0.020352521071317103	-0.2919547070935797	0.015192460677720397	-0.11377516559038615	0.02482204376645393	-0.14147489686752854	-0.05539014984166332	0.14465600958121894	0.0003315870199091432	0.023315573198988804	-0.02002917472350428	-0.05490471220476535	0.10478556279481302	-0.13719663764384712	-0.044069431441794746	-0.04473124368929607	-0.5248622698593947	-0.03006653161994172	0.019607455608878426	-0.1669005894041734	0.1527430290581334	-0.046487450925488165	-0.10159276742037104	-0.3000804200453619	-0.14151582413378064	-0.03416810219326792	-0.03477112244647737	-0.02790299973362112	-0.11250972431712213	-0.3954147149120044	0.04098056838358408	0.00939404618667248	-0.3538075056191273	-0.02211429831293028	0.07392843388770452	-0.01581139669259618	-0.13836522661395878	0.02677467760268584	0.04688547681586957	0.07863872617123424	-0.7126674716706884	0.0034142192595008514	0.08409910915433748	-0.3119284669762531	-0.13545494085053034	-0.07769021681118334	0.01299206576388962	-0.03640481225147732	-0.256268140582637	0.15271391523081	0.027568551752222472	0.11504220144547254	0.11377434270405147	0.09544571322197798	0.02427429609711589	0.09591537964838803	0.03772763511823759	-0.02076595019914583	0.022186688841609317	0.014170296855341331	-0.07324529592439799	0.00993757836360544	-0.1199868549482019	0.055757109728870484	0.10527265053244933	-0.0002250887689432497	0.11693832814708187	-0.7061896560684751	0.13364310711883365	-0.00014876595772768072	0.02734299306416197	0.10786976191308532	-0.17573896312129667	0.03963813986522476	-0.08471204646464954	0.12031531959082205	-0.3280872418232729	-0.031313566404475086	0.10935209037724627	-0.04414481730823288	0.08330903868664298	-0.055020263781364494	-0.10934175410824937	-0.179862476743662	0.038757588361987984	-0.19294602176027545	-0.001251803971849423	-0.2363402881810178	0.09236620200408538	-0.28327845266674595	0.06361517650332285	0.005520130215329613	0.04087573911997852	-0.2070876271463543	-0.04606180202395342	0.03065860682867245	-0.0079533104116743	0.16407702036625602	-0.33925216763903804	-0.041523996098594036	0.05799103994534498	-0.042296415303595535	0.20768463523591274	-0.17510984692454418	-0.5659055958621966	-0.08038747917792327	-0.04902847896332178	-0.1464402344665886	-0.13360707905566585	-0.12443965639975475	-0.07615756788831728	0.06711316623906731	0.1450329082985545	-0.048982130331204	0.19987991085088694	-0.035749996708994376	-0.0989569200379823	0.01574631249342644	0.10332395066829553	0.05786427387206956	-0.3397818850023989	-0.007452640512164242	-0.00465628683199088	0.05569797209972977	0.004814355261964329	-0.08515185411246108	-0.6701569499663167	0.04345226175876818	-0.032487634883861555	0.10625154053593304	-0.6287078548067278	-0.10360204219896836	-0.0679027066744028	-0.09443105859684353	0.06631595852855213	0.15494491749791373	-0.1115043994712736	0.07070406197292134	0.04578142991926252	-0.09176540615067533	-0.13484162058849786	-0.10195410931002118	-0.0023386442148126893	0.10202993292911153	0.10556284582858573	-0.04453612850784325	0.04166119875016056	-0.058060246787289015	-0.04710946248749597	0.08757097384123116	-0.057495395606624214	-0.19075913986090295	-0.04071931793095747	0.030369980387179005	0.2552523892389122	-0.10959534385206222	-0.218188226937585	-0.01838934310842947	0.08131180325508837	0.04631458976242015	0.1444399014016386	0.060117975909138324	0.027381274487358928	-0.017587937059917347	-0.009702306175923308	0.025052998506777238	-0.1344305122664645	-0.039727579472959	-0.009792682340767104	-0.13306726506359484	0.07300871592477806	-0.07422708646375763	-0.05172447825809927	-0.058075690975247285	0.16299090288454665	-0.004071758991894218	-0.03450373257463798	-0.053242726749045614	0.05907443217903916	-0.06184164489520234	-1.0945776055021044	-0.32937310075667897	-0.20360226512027169	0.01846401032370497	-0.1325813721245083	-0.19766045989212197	-0.005483595572135898	-0.3114910448331484	-0.008585901889863941	0.012764779906816643	-0.05528897626787272	-0.4002051071112805	-0.02968316849146146	0.12020078273329728	-0.7536861577876219	-0.04957623579277125	-0.005964973645060305	-0.15557154335429135	-0.03956682913287657	-0.7868759262294981	-0.3714278522236595	-0.3514075695031696	0.13706620873353784	-0.13609805570819675	-0.14789613100840862	0.09034453587108024	-0.0869032182349942	-0.23153234294974775	0.0008676907358869032	0.08259000286877133	-0.2144940948323534	-0.10031952434566374	-0.06592329323390526	0.003584829694111365	-0.011006712769077494	-0.07993752641623167	0.0198233499447729	-0.14076624585981534	-0.011890625407586843	-0.043356473979106615	0.02002809537214929	0.10396422699233072	-1.095868848828736	-1.6380728659140769	-1.4188870455108669	-0.935666164155172	-0.8830753510047707	-0.02700656063396835	-0.5005592523842877	-0.6768293698557928	0.018449278191596592	-0.2807167886079052	0.09130889290896853	-0.03636969006594189	-0.02001929906393688	-0.03636378462028222	0.0054214647473110255	0.2710491864494441	-0.25585769187394397	-0.13825763448995435	0.03077878427144562	0.01824936393768136	0.16548178788974105	0.0361616063148914	-0.040047724918993687	-0.16976186563751855	0.08631468999341574	0.03918564449614804	0.14419540058962427	-0.11534409764996405	-0.07877370841412934	0.04835379536476897	-0.08202288605595051	0.22509455567744824	0.014250078800149153	0.08097248294904166	0.09273956990179416	-0.1349512055645356	0.1058821601676838	0.023090690324605	0.09475684204215493	0.19156058448790275	-0.561119830668116	0.05649920294129415	-0.09849151139340108	0.03622585799319325	-0.0244754431392852	-0.1680096870412891	-0.1638417724928949	-0.03274485783032709	0.000320441691910993	0.038934516537955835	-0.13048147125858894	-0.03686050214421992	-0.03503957224169442	-0.06218352860204024	-0.3279759160198187	0.04822163650216257	0.15329454946793766	0.0841487772300236	-0.06670327605657772	0.09161579325168767	-0.035055156602999724	-0.011417795956545402	-0.17368121694639188	-0.021657416838352032	-0.06879288136302299	-0.14749447389458425	-0.2247568637269836	0.1375898401784456	-0.020166245834517232	-0.08471627200392247	-0.054493461075512166	-0.16096557871583447	0.0938566606418024	-0.1587718277970458	0.16535985980057927	0.13893675842534484	0.1480730548651757	0.16057801965437607	-0.13124332831300886	0.03921329974243787	-0.09485717001004404	-0.2794430534777356	0.007600914742992218	0.10314806690271093	0.024663724501349744	0.1296423943238881	-0.05100838082138253	-0.05721452882420853	0.021155083203321868	-0.011912593631334557	-0.14412311563523889	-0.012998847709428572	-1.0016451932495885	-1.6547616244367167	-0.055644081942477684	-0.1223048774122932	-1.4848558040782958	-1.06728494316228	-0.05623840053574542	-1.2365783827140666	-0.17979457680486152	-0.7270708796262529	-0.16566867571013064	-0.577881297727209	-1.2656794411630878	0.030500400573647408	-0.8379798242644926	-0.13636106309159746	-0.4533245908510662	-0.8950693106089015	0.019417673475207026	-0.062097932264784474	-0.011938623548724554	0.03913795812469479	0.027012704773026367	0.08842362590034146	-0.0017650822832480113	0.034632839211257864	-0.20556742565479694	0.0018677185873747532	-1.4858751772045775	-1.2867696640156059	-0.93137669129541	-1.097676835619379	-0.6658133970806529	-0.1253419672631465	-0.34125607493515897	0.07224321428588798	-0.8953023112434826	0.05718846621631678	-0.1362251318634961	-1.3071017928836466	-0.1246977595079351	0.028982882152838476	-0.06458780743619934	0.09211544256172204	0.013656638461792448	0.09397080484007236	0.0367033659549935	-0.0719033609954695	-0.021734377456896804	0.037880236520188085	-0.06466827852394906	0.11348604137415284	0.05095917570178651	0.04660076039609321	-0.06279593168097868	-0.06166608424641815	-0.006246380620248383	-0.2285605229850135	-0.05612495328712558	-0.007847908999684152	-0.33972569787998996	-0.05477708735827417	0.03709195884783623	0.1954585663373856	-0.00875870676836941	-0.2346249645049352	0.09495173784177052	0.006361139033257	0.037496565000315764	0.02541082649307023	0.021916572234249174	-0.5927078868376581	-1.5378602034454467	-0.2626774077275364	-0.6540698315086211	-0.21968405215976428	-0.20830576683633104	0.21249874859942253	-0.04959865236963218	0.10298770570318304	-0.01753759640103621	-0.007036048786206066	-0.6404702459302882	-0.024654833286093664	-0.2204558154662484	-0.06561201686478031	-0.16877175938757294	-0.2976388018438548	0.06411584079956648	0.14084061298019268	0.029305195575716977	-0.046104693853688115	-0.21234320606193424	-0.014716956431460756	-0.1525857724608812	-1.3566031024575171	-0.003439539637225308	-1.0213724169955885	-0.0618175530039473	0.07354419274900094	-0.09601941380097156	-0.05286215232478357	-0.0237521396048214	0.19016673956236965	0.0323054667173912	-0.060679110626293616	-0.04189089836988412	-0.20534391208598896	-0.297002373587003	0.0370577444508076	0.19828886211355026	0.0209134852229938	-0.003606892280951987	-0.08230062677570396	0.0516828068384959	-0.02889450500107534	-0.04031165987893884	-0.07430021036729575	-0.07638554733217567	-0.08244308702304516	0.0920286873398511	0.017839756064089378	-0.16969203238029595	-0.2321205514070051	-0.9306967911415884	-0.1504783945161253	0.09990591429072118	-0.09533337914057308	-0.2489857657233057	-0.0545237121223666	-0.12686701624272673	-0.052428521580788534	-0.05005072890383679	-0.01355095794688847	-0.09990509668803713	-0.03290309684968836	0.043479088357541454	-0.2168627114972978	-0.015755906877634018	-0.2249012036619196	-0.05629099175260128	0.07323564839759789	-0.7227584615640755	0.010441488498861465	-0.18108867413025492	-0.0803383636757473	0.0456294046945862	0.01115552890141096	0.03118768314833365	-0.09154224140593956	-0.05911861130108687	0.10669435635634232	7.883652729068128e-05	0.005540071588605871	0.09736841724200676	-0.13754314973959084	-0.041337360773852166	-0.0414232639700299	0.048823376332086506	-0.03786588158558326	-0.10431491016435328	-0.5450039844726275	-0.1385321935523059	0.037143787299940285	-0.3477986526610212	-0.396849588346522	-0.1050251240136688	-0.5490960286001181	-0.00029690009333321307	-1.0046322400841003	-0.18261821751183746	0.13647170574015055	-1.0116645846899734	-0.12442878059600428	-0.29286311268550397	0.1978655762115673	-0.5803329613219304	-0.1060655069151193	0.0039903468835941975	-0.9084715178708014	-0.4546444517586562	-0.013686586725462448	-0.0006392434402427888	0.16809201246873542	0.0258072135224949	0.13411001387554305	-0.7404067769415209	-0.13684519861779265	-0.11010412903003798	0.09271709446854652	0.09887811426044317	0.016864693890282587	-0.08176771156049034	0.05835584895866334	-0.2689809312906648	-0.11381734393898728	-0.011653600806924484	0.005754462282948944	-0.04214620091337271	0.08756549176536331	-0.004057504039285756	0.0898104197224347	-0.3075061613034129	0.07130738071705978	0.03005969268011667	0.09995396555050462	0.03480266766382985	0.010731304310613662	-0.009864437470934708	0.04842925535062783	-0.1313394871477696	0.21779789584733888	-0.30675152952526336	-0.246791620227382	0.014766697325512553	-0.07166817468113391	-0.2225779603719794	-0.2377191464271688	0.1356508516849176	-0.1969758179568764	-0.029779729499817574	0.012456789038315718	-0.0022423672689453797	-0.13732995983899193	0.025315995213516518	-0.038382628026857234	-0.07387008520572072	-3.77362521338007e-05	-0.11750458909180975	-0.07064494268397628	-0.020281371777464054	-0.17354482894307371	0.06395585481886182	0.06692120863912422	-0.05040176095055701	-0.18000145185678654	0.01904478015816291	-0.07256251590666124	0.07023943894729125	-0.030766919696097787	-0.3669583880637082	0.04585020497316908	-0.0579552375092133	-1.1644615470284714	0.07872594721377185	-0.10012615296906216	-0.0046527927443244035	-0.05693891215349139	-0.0431702042580543	-0.06932978099257536	0.0306230544530089	-0.04835410598105554	0.04948781329586455	0.1282062159494876	-0.13472116765004552	-0.07938906567929194	-0.10203517725720612	0.00048446959312689413	-0.02996198407117582	-0.16620798579022442	-0.008242068910796969	-0.14660596996653544	0.106998498507698	-0.20878254431593607	-0.1371551378347339	-0.12261402714909395	0.03986321945321454	0.05522664020010583	-0.4229141011073863	0.08446211646129809	-0.008009045328626034	0.06502697287107098	0.08722227691315998	-0.24271493019787305	0.02499996526041222	-0.41577125317719626	-0.0033742794168775273	0.07609519370282132	0.02660688893147256	-0.1150300097589576	0.015426013289494025	0.04672756972800594	0.11278826776847753	-0.08477403462857544	0.02034659244699643	0.05523309365235396	0.08905455163962497	-0.06754203635341283	-0.06165310200908498	-0.8613483168136739	-1.3341526576644245	-0.17729988952869022	-0.041986935506470965	-0.8280100085056404	-0.04295184264141362	-0.3308117770782087	-0.1720173689980496	-0.8932761145357561	-0.2568268117202829	0.02486822790672644	0.10004423585781294	-0.0962018018172228	-0.013304843662042256	-0.048907024510200015	-0.10270161216453323	-0.9848579635231954	-0.02612084651313616	-0.1285118652718292	-0.012860903565178545	-0.09976007727855812	0.040153897629236684	-0.09298028662255577	-1.4348997967072252	0.31360917625572543	-0.711208857642119	-0.17784717648865406	0.00970409883211892	-0.008341519127907692	-0.03803841964335235	-0.07120301123815789	-0.011271999735239121	-0.07093187247236589	-0.05773053252393503	-0.045345530966083285	-0.08323240594100043	-0.11953248104204126	-0.01711356004742839	-0.03597680375104189	-0.4123320925571734	0.11881048378071808	-1.00064073872655	0.06463889436017542	-0.011916500805465632	-0.9875134886752092	-0.01542730407564869	-0.5390647079984228	-1.1987572339939785	-0.4831625202346179	0.15242003237568744	-0.003448845065777584	0.02416327735841036	-0.701500051848625	0.05422197043264157	-0.07647343612865155	-0.0486225886473378	0.01859060772981435	-0.04754870605829297	-0.12334949362859625	0.051736336936844686	0.038782701468078634	-0.006324562289610017	0.06063645090509804	-0.05614203832437761	-0.05142954092248468	0.08914880981510745	-0.08384166009561322	-0.0786051652912638	0.031865651591170135	0.18085541453949405	-0.041409512876535465	-0.029349511718629137	0.04524155586303378	-0.07235271693676436	-0.09288841391008963	-0.024079245483595583	0.043295613299581835	0.0400707042350426	-0.43427550042830393	-0.04507881266696365	-0.3873444123381529	-0.0976856078205746	-0.052566136613144125	0.022627922152177717	0.007249589682121419	-0.03750508305346489	0.047379991510842906	0.026071105579425057	-0.08282407498723662	-0.07791941715999365	-0.14518458670888973	-0.1546794244358983	0.06103480982683389	0.12709456354040735	-0.0016640798035693909	-0.37556460589862944	-0.44839521806622057	-0.1872651247892879	-0.14406584328985045	-0.1394916175338761	-0.9823671151810079	-0.24630869628718105	-0.9829808723441678	-1.1468089643952504	-0.8195140763689994	-0.16737594138510328	-0.11859461980102383	0.02500029576974032	0.08095891810684509	-0.16352546794498604	0.0734244756907425	0.019032767860898542	-0.100898511272704	-0.027142567458885068	0.048442432445653036	0.10931170135187558	-0.18245045651417932	-0.5821027715907995	0.008754074407219576	0.035732421951981355	-0.19725393283085968	0.01977721245717583	-0.003762554422603644	0.01611603315430568	-0.07587371564202987	-0.15682088934905455	-0.3671946673470559	-0.1135165644828159	-0.05628498224987717	-0.2560984724445541	-0.3010336652100267	-0.06992824746491169	0.09394131153084796	-0.9856287290072152	0.026527993050568657	0.15727513726580014	0.052394404260704235	-0.15853654322751393	-0.07683732139145526	-0.1974590342430495	0.08289643523347377	-0.054520799419915236	0.11595642716943208	-0.028972148768586607	0.004445474591405274	-0.18940253748854388	0.15103437967731528	0.05677530723699395	-0.05037724562420619	0.012712007497435106	-0.09973917490519524	-0.15524736611430062	-0.028259244607921282	0.014925336634938153	-0.07327513949157466	0.01537700961726751	0.1802254819593402	0.07655291373096458	0.04981712078000219	0.020672844344989824	0.07916186740520882	-0.12125855581558988	-0.2060907820300038	0.12203194533091327	0.10232900476655757	0.06303476026862022	0.02275077647572483	-0.11718859714050928	-0.2395631364198805	-0.3018959778348533	0.14981686391614174	-0.1490245064729077	-0.0009649939609927689	-0.05051642186387148	0.08486370855967701	0.08334190029477326	-0.053640239967909537	0.06945699102555575	-0.02052329267159061	-0.10336303683964246	0.07711151976526899	0.08136838466241335	0.10071101240192992	-0.030041735688160424	0.14864004472717085	0.0811634394996668	0.08100431797665106	0.0839574283856788	-0.0005640308777637133	0.07547014548421882	0.1440357438834065	0.026022514473483516	-0.00786635562139148	-0.006948827513097486	-0.011875655401361148	0.1460105256002085	0.1361930549256379	0.03697512065412405	0.14447933953171493	-0.029356308167383712	0.091704394159505	-0.02055352057769024	0.01614778674539625	-0.08884401113649829	-0.08799284121841351	-0.13946100729732275	-0.06625103545782854	-0.09286104704067744	0.0100888229513492	-0.028424864955530725	0.12368060598822445	0.035238455346670965	0.19466016159384966	-0.11522496694061167	-0.28206867439405736	0.05438988627678351	0.05581902646653792	0.1580301501617418	0.08822947870461773	-0.17582768418130515	-0.1581804602476255	-0.05469179783666084	-0.12001451088470005	0.15693937253000734	0.09420212043944076	-1.1100468439925486	0.12319999931281801	-0.9509064427852081	0.06243994585586371	-0.11931489965493484	-0.13846207323835472	0.097012129951525	0.03422636333955978	0.015673536469523578	0.07129471606861157	-0.08928672409880165	0.0280980448769478	-0.0728093682078569	0.04021287145484946	-0.4444707806435801	-0.035852897840126366	0.016027101739222532	-0.007236892484833634	0.0007823849922874437	-0.3053525655170837	-1.039884186386162	0.01572684900251699	0.001763366932606631	-0.052471559548804204	-0.35224927622910795	-0.04859492051991328	0.04640124697360345	0.0966984780734552	0.018509554466819296	0.012897865578255409	-0.0393630111718856	-0.06776250339784509	-0.18355171485010494	-0.011381629542319973	-0.25028717885750035	-0.07029014015505128	-0.5412933020390479	-0.22920896467486185	0.042615808259346986	0.08227688592705358	-0.05738996056222225	-0.16175914861181911	-0.03570479660050551	-0.05955989214638096	-0.14424221215487987	0.046952929507568915	-0.1395544502225103	-0.4184381126758012	0.07949763162626368	0.06750252838260384	0.18704121870800328	0.06555618239470562	0.01665095274350227	0.009727963489633371	-0.0476207300943784	-0.3098076389476125	-0.001034005976567526	-0.04275161146569427	-0.07183669038728595	-0.011950992172748929	0.022919429082113786	-0.0015187012898344964	-0.2358639085662224	0.06114588790144825	0.06329663688963885	-0.6514831762434519	-0.06328547681206054	0.015495883323367304	0.07260237001751667	0.01814851323041856	-0.320653073879938	-0.09098111875081877	-0.13194514014403813	-0.1266202737565807	-0.027936366922212248	-0.0920471615619528	-0.760841575246861	-0.3270681633450595	-0.4976235046359641	-0.4345232747480783	-1.1451880957722007	0.02875555256686631	-0.1149837834528533	-0.02580051242568561	-0.2514926555628379	-0.0024060422968467357	-0.3609450633548352	-0.2034643490849677	0.04543830588339946	0.2243082425941207	-0.17011260916306745	0.08321267089064767	-0.06195439237197301	0.043780239140954205	0.012626611712717627	0.09622436166590992	0.16097331125820782	0.03968412764393861	-0.05047737718993935	-0.011358446347806264	0.05459906368414072	0.0052992142442825855	-0.08762513268499737	-0.012532738260885063	-0.17895783540235385	-0.03954638756053914	0.03343282871779719	-0.12013638096339385	-0.25747579476350724	0.002078264210300803	0.049040818732023095	-0.04870469947350299	-0.08014342495271999	-0.10376637608814923	-0.048701440302262866	-0.3485274651230749	-0.13634667981477594	-0.5325747213835744	-0.6717097140416176	-0.7317817941083584	-0.2670481860089097	0.14401896965311564	0.02314375541351341	-0.06642741524056088	-0.2756320401236447	-0.3558447156897248	-0.5340343764567184	-0.2315758730729128	-0.014619289005620453	-0.19366419961578987	-0.16129116997899953	-0.3305709162466353	-0.4782001603893954	0.05071855592747287	0.0034642574808377087	0.06352506644023792	0.055830092417576936	-0.06516249687368925	-0.04499550279851239	-0.03077156468275938	0.0607044532882644	-0.3564145766202947	-0.041586187631168885	0.11809911600487577	0.0492753193378612	0.22887838006442146	0.01114359530352263	-0.0667240327840548	0.1526708643456694	-0.03670066378519176	-0.10757970989716026	-0.07381614909571285	0.004807903477487687	0.22065325617655304	-0.04182165673018693	0.12191881064919435	-0.05473852461157211	-0.014444267779187262	-0.041076752904943024	-0.1493926205318849	-0.0070498077087609076	0.0066220850612974105	-0.15141541761255695	-9.566935097718568e-05	-0.01690023867123343	0.020897357896259686	-0.07459250443795959	0.07658391777643507	-0.14328726381152393	-0.07710485690717929	-0.1349336421964802	0.031966819042336926	0.02811063443643768	-0.16098909234915804	0.02969031822114428	0.00487661775506155	0.020960243932295074	0.029363351263565683	0.02176134754365933	0.06082984138483575	0.09939146010476706	0.0300334025110851	-0.10585953735361156	-0.11938094802191458	-0.09352167597502042	-0.2805715276394668	-0.10045207996616616	-0.12477247524071028	-0.20173571460870945	-0.10804914098851287	0.021607807810243403	-0.09087840807237732	-0.10771965190417508	0.09122083323170926	-1.234627390565005	-1.4919389457417325	-1.4669763029692031	-0.4041559947843496	-1.1739086369009435	-0.06274827998082101	-0.3288880411263236	-0.6814410977740339	-0.35979726844739857	-0.7651261468254277	-0.8443868221625829	0.21865002324064334	-0.007733159821121273	-0.6587841361329626	-0.2225280500030744	-0.9136206147739608	-4.814400093918288e-06	0.012773867218839972	-0.35554274792009605	-0.05111122404761098	-0.62693327171323	-0.4869212382174502	-0.10427477518756936	-0.4809916862454903	0.007076107524440239	-0.04207114249378186	-0.101038830048805	-0.03874005958888657	0.15207123571350473	-0.039516097229036685	-0.2364867658657517	0.017539517638353562	0.07600458051732184	-0.15284403373959676	-0.04911903518755021	-0.5883358075802099	-0.3921698833134539	-0.2704044545031789	-0.4523194982560617	-0.2324223785067809	-0.6649876968887932	-0.3667977290234988	-0.577419247881136	-0.2067956690617802	-0.5379290734110526	-0.16582740532508092	-0.4722865780793138	-0.6539345258464525	-0.5014314126581619	-0.0637276558516101	-0.3521654675299047	-0.006832524193000876	-0.6778708508928446	0.17269296082152316	-0.024148512680818104	0.09151760183261866	0.13581117233528794	-0.7612471098837589	-0.18033490496918575	-0.22908235681472436	0.18071703687156696	0.01832163674291248	0.06425830201725707	-0.026500012838395343	0.09584188957348123	-0.020016001332519996	-0.048815672523098735	-0.23772227468669335	-0.07393368358100717	0.0071552526007015215	-0.17337840742640442	-0.2309989806968609	0.0674959812867444	0.11706879537240356	0.19637641708820872	0.03275231946958015	0.10463050417562964	-0.0869732699400663	-0.25512659907273155	0.1206409307122064	0.042650875984508986	0.009287150536979977	0.21686100601349997	-0.6633455831862625	0.006545618287092467	-0.07564117351394319	-0.00127618797789168	-0.12183397674932844	-0.0868702484418464	-0.030203259007850574	-0.09210643145685278	0.003395716413814364	-0.4146735848053799	-0.0231198079404805	-0.08117184885270169	0.034426013660965114	-0.3469064247817715	-0.032332996638944685	-0.14114080134908105	-0.021665804638428758	-1.1046800089001851	-0.8876452024203588	-1.0004817985462384	-1.0749528357257068	-0.0034543951127135623	-0.7336416356749295	0.06287833356471344	-0.004141741202452707	-0.18572554696487287	-0.02783168819050665	-0.11972413532264738	-0.024836611654790505	0.006671576154069546	-0.00801094165304311	0.07418977690621016	-0.14398029201878235	-0.08536734358543459	0.13548995812085488	-0.07781207809785964	0.017618623860032736	-0.13607034175222402	0.16861801251117933	-0.3146487790470052	-0.17931457199739592	-0.06347434869542655	-0.182999941098908	0.062105706025490766	0.06352308078258867	-1.0307997684162629	0.05650347534413019	-0.2807022280254971	0.0001737344407609193	0.10510002681230242	0.07585803738739214	0.06791407480469586	-0.11244891461640263	0.1658496326008499	-0.10603912608331366	-0.03363628185160186	-0.024285220927655896	-0.060298840656555164	-0.08890634411889264	-0.0928667635190332	0.003721030881031353	-0.002870784357689084	0.18253968499561596	-0.07899995171388514	0.029178127575267995	-0.07097708314384082	0.05430692468009096	-0.0009213543737279957	0.05681552282536989	-0.10438038528700146	-0.03950170539596971	-0.19211222950523416	-0.08382305811988634	0.039537674262764486	-0.03240512831618833	0.11767171970042535	-0.002873917969011729	-0.2688967318281426	-0.8583832847884659	-0.045415236859526836	0.03019704948246265	-0.4656610235530443	-0.19019096295461554	-0.9176550580108775	-0.03698120882137961	-0.22113284639407788	0.10484145158800773	-0.013231741413939277	-0.03316284499167787	0.09818111000528527	-0.013906656042910352	-0.03876841732188156	-0.015917719825924836	-0.1503275710943866	-0.17319661520682808	0.04084161508899349	-0.07217596208393348	0.07511896294874827	0.06968614816806566	-0.14562953749826088	-0.16019099391456276	0.028512277688948245	0.2688045605097272	0.20410207674523445	0.0022166660550777774	0.17454226603340986	-0.190840444426762	-0.2844576449544909	-0.08564845750294785	-0.023248740273281488	-0.04299774241368181	-0.13664535040626402	-0.04812504588385783	-0.00860024923458437	-0.3664581802686333	-0.04264511304949059	-0.11744397639399205	-0.24636711073995995	-0.9473600649792322	-0.021254800043434902	0.029909908696941236	0.004210462580083663	-0.005295996933466644	-0.042056391101432125	-0.09908805820878368	0.02603667046889242	-0.0942992154897529	-0.12132368045264327	-0.08686999108771437	-0.0823208669391665	-0.11795628296833008	0.0921098759080009	0.13364030160923152	0.03366850978491169	0.15234030515875338	-0.5966441389243212	0.05565417493729252	-0.16950404809002675	0.03230572420400195	-0.10022473282743423	-0.10328577217913308	-0.0067351267873621105	-0.1489266787021857	-0.9691947442032812	-0.08174260185045958	-0.10818293882926452	-0.1021555461213052	0.00045831641810793993	-0.00961188609159109	0.09706652176558847	0.03564549230829685	0.04438963090960228	0.1432327564377899	0.11648137210555815	0.03427462115907291	-0.06091453022347845	-0.2660494603807448	0.2212329465613692	-0.015797799698901452	-0.16243159026538911	0.013779865830316429	-0.05402313165956133	0.012778307677778405	-0.059649627799372024	-0.16530808841354044	-0.0583953873074101	-0.8851459467816707	0.06596551431096277	-0.6187211939053614	-0.04429459204393259	-0.0028715447854352127	0.06047772554743434	-0.0071733904122318545	-0.30145039944971225	-0.0007210720589070723	-0.3556891140829878	0.06071847421931757	-0.5297145724458325	-0.7965790704059107	-0.15360322012087932	-0.24434707326272603	0.09783368410114833	-0.06671771518557353	0.015310787579685426	0.07906554694062527	-0.009675885954432336	0.08446052819115801	-0.06296205676900989	-0.0577745688805516	-0.1437270216849376	-0.07887145671493981	-0.0014642731303013989	-0.0754595582376001	-0.12190956064300255	-0.7015141726028266	0.00034453299514317846	-0.04886572339194957	0.023180479489523325	-0.3119366249970504	-0.7769393495419007	-0.0765839019318515	-0.14486574442607078	-0.02668483248532173	0.11369149307767745	0.0538046837223812	-0.06331477490348444	0.18139970052328655	0.11942068296112447	0.04440526951091378	-0.13081185211311525	0.12937090881278202	-0.19155693597230092	-0.12849683983702498	0.015927494399084755	-0.21176967495056312	-0.03906837948765806	-0.013766901967374323	-0.009116048898441349	-0.014884665649591676	-0.014083044697312341	0.08821282213223627	-0.04170969302248228	-0.0981963554145863	-0.3974890123082928	-0.22772978232127095	0.06482462375702262	0.08459645412156877	-0.07898689633847025	-0.05030860674229175	0.002727768791909637	-0.7143743777970131	-0.7840027134856699	-0.4815354694226032	-0.01283069117532758	0.26625143468476703	-0.16904101383616765	-0.048487328197902316	-0.0394758644822392	-0.049178651074002974	0.0955476692491143	-0.1337427702677999	0.1240307198885613	-1.2249444491876171	-0.3766369604073492	0.04503481084643425	-0.2165626986242779	-0.451199966178582	0.01136864106581555	0.06188053672031809	0.0681189078318454	0.08055296934120418	-0.35308368642461585	0.0076155891518211285	0.12455570228423912	-0.1453209601888171	0.2887583422818755	-0.0866105477906913	-0.11849039976890785	-0.1378086383244934	-0.04107432763754672	0.0935453851116669	-0.0908452001573632	-0.015781027372778585	0.022399481817215426	0.033685755575885885	-0.18753306181442986	-0.078206712737338	0.17301962549360986	-0.17489012643426569	0.050252444095845485	-0.13666376380879286	-0.17547330177747253	0.09443657045542188	-0.004709279491081663	0.041191619292375865	-0.09996245369370184	0.08386059062208717	-0.10445083117679567	-0.021831460784136638	-0.12038687670135673	0.12131338673976355	-0.0209538389451114	-0.16656502815934865	-0.06316239426725967	-0.8656636613608341	-0.6359975614999503	-0.31459807614258795	-0.07543748720346326	-0.2806015639647821	0.13022529854061235	-0.17578162456976815	0.018976359747517463	-0.02478650795777153	0.1271766342597197	-0.04253410641967099	0.04553875101190176	0.14195750813026348	-0.06439902450673238	0.10211451939985064	0.26155788931828405	-0.04976042667367449	0.003123177255073574	-0.10305406994670938	0.007131144506443281	-0.07873106084942469	-0.060087769575515135	-0.15938133859402814	0.09018525806949956	0.02256928818215904	-0.04943121116804914	0.08283038730370022	-0.04615968644211655	0.07224705978637218	0.13772653443091895	-0.08408732902105982	-0.015544692310660631	-0.029882600010044405	0.12967384290371106	-0.10422711764683522	-0.1450975808029961	-0.094059665445135	0.10144256835860213	0.09924384906838717	-0.09037186052779483	0.02871824559307525	0.08512939287243625	-0.07255558451855866	-0.023481064721338752	-0.08548037144949544	0.022583547739472885	-0.11417646032229575	-0.12854136501432614	0.06445681991810158	0.020847653341968853	-0.01851083941526311	-0.014282727265661571	0.11761382699599515	-0.26246371867304114	0.07731466541189083	-0.024729753527529427	0.15491836920387145	-0.08496965810630769	-0.02799675268447999	-0.096196713650351	-0.09517928730571874	-0.04717207488151418	0.08717363218009916	0.0978649627550271	-0.1278515487984972	-0.16653983747342832	0.15036871385802775	-0.12996867860873867	-0.07972614169701653	-0.00143047841001342	0.16385469590362847	-0.0686887421445292	-0.01132465041597477	0.07901707503176766	-0.1130258880999352	-1.1341098324727108	0.0007972345331042812	-0.051961051420486536	-0.20412004979739776	-0.08894514965304967	0.02220048082074442	-0.0990910190847451	0.012985140884331751	-0.0649816980623663	-0.4065245386460905	0.020017139554223653	-0.00030947991114607144	0.2771550897787872	-0.06749885538464491	0.02623070098160387	-0.804055442246355	-0.193183992898315	0.023829861193323563	-0.1524028127458719	-0.04619253513207525	-0.00845277126261823	-0.02738844079388956	-0.5236052031295811	-0.3156564262930984	0.05756671040079864	-0.273069277890458	0.028534150167107232	-0.09661290717238773	0.13583276027691504	-0.04668111711482132	-0.1928520966032093	-1.489472309593575	-0.104682098181226	-0.17165628437245403	-0.04473576491131854	0.0007036324006722027	0.06605123250526414	0.028054970681155585	-0.11024476845612634	0.04811061840107462	0.026540950182123067	-0.17608078452821455	0.014352946750123632	-0.03216475450272653	0.01241601563190186	-0.20227466561675	-0.07374333775226376	-0.2194499887281124	-0.12523903856571122	0.04326455870425773	0.067000400323853	0.13424743732823194	-0.0538652672927452	0.1426845189767652	-0.039107689897174884	-0.3390204810949797	-0.012372817050830091	0.041386736279943034	-0.06230489438131528	0.03881056914977842	-0.040556935511694966	-0.043281025422858665	0.05097510429787838	-0.8202298376393212	-0.06583035490688764	-0.04043565762057072	0.059661662281190415	-0.06846563478184957	-0.02685807764345129	-0.04683996620606413	-0.059872112167795075	0.10985162324741868	-0.0015321077132744573	0.04906368727876879	-0.2715852931144173	-0.6672457540306088	-0.5436800593400563	-0.5354261299657835	-0.9397538634372454	-0.8076810125037965	-0.10015165103698287	-0.0003868108194018123	-0.016079750183418624	0.17863475601673404	0.006260501495036293	0.04784277875541332	-0.17527203820956974	-0.11318448553002056	0.04406473695291308	0.015237362297655991	-1.2317217699755465	-0.1920264605029937	0.04071146521001751	0.006809235639883504	0.01703892789110846	0.10985016581662364	-0.21289608130381024	0.1329172516514497	-0.18681901959416736	-0.11984543857480913	0.03419403852941017	-0.4273986209905027	-0.014964902216820198	-0.7247684558939509	0.032886694394114464	-0.04585842550988821	-0.2557578607973804	-0.2936635787844632	-1.0777846680773242	-0.7597604639346998	-0.2197927813462118	-0.6920191964517776	-0.1482828851729092	-0.5006520232185689	-0.4314471455591858	-0.9171093872675914	-0.8523506605169756	0.08669259845482788	-0.5622998674608136	-0.2995225869619228	-0.2907235980680156	-0.15637782693762714	-0.23749489262760154	0.08720432295705176	-1.0577333913688538	-0.7717965649359048	-0.021316411040051192	-0.44932139953699496	-0.995168226995786	-1.2883073137624084	-0.4603260624563445	-0.3661899310523837	-0.7264464076350245	-0.34737262719119577	-0.9223536693967848	-1.0906360250008642	-1.1211597776922952	-0.0043305976886133775	-0.6441302658133372	-0.5351143239123348	0.09238806461639087	0.03221063722543685	0.021975063950978715	0.03917981873677121	-0.07456596521949471	0.03740965973126178	-0.18772372960543385	-0.004683296931322335	0.10631221541101574	-0.04037172330760352	0.07487691175741554	0.04226659665194345	-0.021118882147712115	0.34912701544442176	0.16988623188775992	0.08677490927752089	0.15435885273862382	0.06057822844227985	-0.13839695086790044	-0.1131423024444026	-0.18766987775791671	-0.1208018681631939	0.038763861202619536	0.18668167549747444	0.10688090649806348	-0.06064653698628844	0.020026463500817528	0.10658945159456573	0.12578132811381296	-0.10448651826620216	-0.0014459696816521525	0.07215093711626136	0.03700384463539096	-0.0693582189649819	-0.06593953316092839	0.15113060996282415	0.10172150621628344	0.1108944836901211	-0.005858590186761138	-0.07979201912103842	0.07906211950661883	0.0020483106902052387	-0.06084558624411434	-0.14369288410688508	-0.12188961257820108	0.01438190382623566	-0.0015656461601026837	-0.030056453510708975	0.0918217000974839	0.0011303347680342779	0.16396065536555965	0.08905724177390989	-0.029138864748710882	-0.5895243550899651	-0.157681907119637	0.03106560207709017	0.04720738936529255	0.16587784516594398	0.10440162306598738	-0.06665616430335433	0.009121364166302295	0.02040868791350913	-0.1420860330255089	-0.3958521753202604	0.03912888261850389	-0.14556045881011806	-0.15524704932065567	0.030256477922443858	-0.012762279192892231	0.034162293772411985	-0.043540064902768814	-0.14875703894320486	-0.4073796290790989	0.023964753724450037	0.11264636442529767	-0.037817935074658686	-0.14730946692039878	-0.07299916125317353	0.11527366969163265	-0.16478893963867908	-0.1329049661883865	0.0287201136330832	-0.002259008919952266	0.011485197348764528	0.011214845070470984	-0.05254732516529835	-0.02192740046768484	-0.05251941667648533	0.040916731789372114	0.010927000900459049	-1.1436829688741679	0.02805748233729112	-0.19331741878711714	-0.3128969239298943	-0.7254770552433114	-0.040344492688595815	-0.0009330903229877477	0.026122750356735627	-0.11131860863841132	0.05770995709010673	-0.08148908600942921	-0.0666523352034021	-0.13991753638559845	0.014006663800979598	0.033607920879067506	0.17083478721054154	-1.1460294791513528	-0.5255145499703248	0.026147717563969816	-0.19701800927008653	-0.06804174774987558	-0.8752085693093933	-0.10275674399706076	-0.16434680466819993	-0.42092408997571534	-1.2639015042299466	-0.27217449261254684	-0.09510594441371603	-0.03197001686310151	-0.2225243110773285	-1.1298120875690278	-0.7054623665791688	-0.03506048062895692	-0.1466549710059533	-0.250600296925978	-0.2702203047235853	-0.21734279599422926	-0.32650554581750824	0.007544463154754164	-0.11606670013352663	0.10353967765936516	-0.034237322041714265	-0.164722336257251	0.12440931473912732	-0.2843670615919546	-0.12922815245595168	0.05212485853240443	0.12269289036724475	0.02690004930795473	0.017471288540314676	-0.10696629940037196	-0.04251513447322645	-0.4608130636644726	-0.11076682214324897	-0.005439034933912839	-0.04961464207425932	-0.012201440336958521	0.00654131261071312	0.040719045321856814	-0.0028631217416509704	-0.1106377013345279	-0.0928533849460986	-0.04242710593654972	0.0057601150797473325	0.022671100505843592	-0.0005455712612747116	0.0009310702573997279	-0.15160257065354854	0.0028389183078998104	0.17010177666124426	-0.049608573083312055	0.14320353952539264	-0.20469771165924885	-0.295411921548328	0.19926099361330268	-0.10145439541047814	-0.10060910104508126	0.10227231839292407	-0.21373457989166192	-0.17614367152220048	-0.1417017159534191	0.013832716155191414	-0.018337819725819927	0.06476825646832587	-0.17758578733249744	-0.20326261586636366	-0.12968904289360106	-0.12219616797733025	0.019535516613654588	-0.0037923051833545227	0.0016311059729823994	-0.19477474526570526	-0.04354232874864025	0.1134041728066238	-0.8896117080451054	-0.02123490769912484	0.03694057680953439	0.046572167985609265	-0.05876920607431351	0.050478670332209215	-0.0047952123492736535	0.07667800997768039	0.16304863265084252	-0.0008984969130513735	0.047116096631813605	-0.4497552015180929	-0.20004255593183867	-0.02408686912466139	-0.06867598461556558	0.007215012829551494	-0.029220625744064695	-0.09502859643938974	-0.026507392250449745	-0.013678731668789978	-0.10507426414481967	0.1599460873772254	-0.009250665580349744	-0.2305378146173378	-0.13654163506243114	-0.1522464267031023	0.11857767471569824	0.07844118736473464	0.04034875485368551	-0.17722176737106646	0.07217662672770701	-0.10965030179679956	0.1452646012952586	-0.1980354921005668	-0.09395744858917772	0.035966083001419784	-0.060155841124593976	-0.036716302980544194	-0.15729887025850356	-0.6321991540711599	0.018033386302886242	-0.2231707007597216	-0.2467483935175313	-0.3388576710532488	0.05915018408556647	0.028149163256441925	-0.017482081679674456	0.004120696112555583	0.1475424011435126	-0.4051126466036902	0.04288240011059364	-0.09257030657372622	0.06971418852576815	0.0068440737861933075	-0.06365039323910994	-0.3131657566052639	-0.0843497422212016	-0.15989330508695065	-0.1357974847337341	0.10296343439156354	-0.16454252530890284	0.07776475080205024	-0.0234522928720224	-0.03934658183718707	-0.00735689858488185	-0.03376239940397067	-0.09062084141355874	-0.0551394657372402	0.1666432309366441	0.07069643707876301	-0.17485808565279104	-0.16910785980484094	0.1136326436937162	0.029234237355498325	-0.06597329242070894	-0.07993036285077093	-0.09874901681156824	0.00955436749586751	-0.5144917307271712	-1.2764609492790755	-0.014298780052509544	-0.04347329623742286	0.022986118383113173	-0.15448295911036944	0.04449858914576923	0.0589706168334445	-0.004320928920265236	0.03147576045778458	-0.15899371054697112	-0.03658696884732187	0.02184781199690196	-0.3886409714515528	-0.1910993557400116	-0.2324889544784393	-1.05518561861517	-0.1885266265552479	-0.058517966713756225	-0.2356863581831584	0.17674193939805274	-0.05980381475367021	0.06137841965500504	0.04714585222045758	-0.07316946018293227	-0.04205861511004283	0.03522657215012648	-0.34778993574088823	0.0013691249018362554	0.05485850466650704	0.06836528944873277	0.05103863125851646	0.03994993378562532	-0.07493338209092296	-0.2392644460320335	-0.2949171853507739	0.05779420764183586	0.057653944796283836	-0.24647591030443866	0.024785182687844742	0.029783273470242826	0.008999643860004724	-0.20983418530345446	0.08223320259369472	0.11129724639320723	0.12609556147740444	-0.2120775693197262	-0.10968758609976646	-1.427608270903672	0.08881907792486894	0.10917674766144747	0.2198297815127503	-1.402791802303887	-0.0697289339917861	-0.03236385535162812	-0.04288501505269065	-0.050780922294514086	-0.10696300472446248	-0.19456546335490146	0.0927864820740551	-0.2619927751909049	-0.4126932186230664	-0.9021189043537088	-0.13892872709351106	-0.3098489444872556	-0.1657697300576378	-0.12944015762391078	-0.4018310098362672	-0.20794658917546854	0.042627423816668106	-0.005046593460287508	0.1113161185582196	-0.19088040757155425	-0.04425394164345053	-0.08147335962946928	-0.3488846839622772	-0.2287018511664307	0.12764869268835954	-0.4088159932762979	-0.06362232433378283	0.14624140738766778	-0.02837739147157138	-0.4805449959244264	-0.07513005087674265	0.03390959577775728	-0.17237168582578394	-0.07073185857487341	-0.08055009224332246	0.08017435466820562	0.09481955200298857	0.040396762784521735	-0.032130675081799016	-0.04601924648237818	-0.5180389212269402	-0.12742678137898225	-0.1330262170708972	-0.009949922468232465	0.07883858021397132	-0.0979085084797291	0.13991745999912852	-0.08597117984712208	0.06976152499238407	0.05835563544535024	-0.062281198909706376	-0.14231258773582425	0.01587612366953362	-0.3429635931859399	-0.06874069889745754	-0.02439433090035056	0.05777776328302794	-0.15067181327310986	0.05618545981183151	-0.05653514233274399	0.02311973923921687	-0.041895652706747534	0.003235791825534007	-0.29184735866481903	-0.014389177607282113	0.08166498434019141	0.06928637027239444	0.011277759801871273	0.12524393758031124	0.02127891138976243	-0.7834154806520293	-0.2118511156987331	-0.05830224891616138	-0.006705941271956653	-0.13048297867135786	-0.16671275020824666	-0.046254572795647736	-0.2248702910078867	-0.11614555237957445	-1.3287576073905245	0.07007079439642139	0.10444628497410463	-0.0021183091865140703	0.17559927956806606	-0.05398712049290221	-0.0014629616967706605	-0.10773632275664312	-0.12167802685215184	-0.004490099229416124	0.08933980374444454	-1.1128059229952345	-0.0009463937831435313	0.03758442098286622	0.015734959076279434	-0.0891572916316473	-0.04773591516586693	-0.07981738240783147	0.0012775225027509061	0.007555940951976812	-0.01214795465060782	-0.11901301569261535	-0.058283437366762926	-0.04544822582373849	-0.14794804070363002	-0.08742308142476142	-0.02663539715997786	-0.12914528963470331	0.08390100748416986	-0.14492199230121194	0.042936747571154316	-0.22024729403752885	0.1070785299577616	0.02500711660195745	-0.017887815770114553	-0.13498447633909327	-0.3659981555346796	0.016865943237081	0.08082685128686297	0.0998498584629853	-0.012138238076082624	-0.12298306289147498	-1.2140577756165578	-0.05030333638518904	-0.2696995316913821	-0.022673588982599868	-0.06975806742670478	-0.07205438345334407	-0.05706929792956435	0.13775983980513584	0.021267604783531485	0.1464278277672365	-1.1608520226673138	0.05735001333927161	-1.1653302576783298	0.04748027187730858	-0.20944112121260952	0.08952551663807072	0.015493046161429843	-0.3148160404451665	0.06993503540966553	-1.4675770141720241	-0.04715160387098196	-0.22878027847257826	-0.008166927933632606	-0.03910773696562645	-0.09682250278400474	0.12525579237168324	0.015155529827792147	0.07584956359400473	-0.0019872858349315385	-0.0308618255551558	0.09915462275770368	0.055223195570260265	-0.03822839070540975	-0.22092180858639116	-0.17159312406328975	-0.15046548163071616	-0.08176596601797492	0.061825438150810236	-0.4377598629688563	-0.3261932964442143	-0.06672972642643367	-0.3229997100401375	-0.6572846439008286	-0.2746852678457612	-0.19104698497999156	-0.5782874684644805	0.02638100832916396	0.04375268954947113	-0.009505148998938165	-0.0568711094524926	0.1436494379870574	-0.14559025805420509	0.12170457362836826	0.11410039235366988	-0.8726736095936262	-0.07375332406766696	-1.1749519504896024	-0.1691158324544714	-0.049782598649840526	-0.24779329763644814	0.06832262112721975	0.017649954175042854	-0.1430848486470999	-0.017302894386302697	-0.08973342623663293	-0.007677029268078593	-0.09380535102526402	-0.17324619405168334	0.034476015711117136	-0.15282292327210312	-0.17639032252281475	-1.0204591553527385	-0.2689703183846046	-0.1760348432118432	-0.07281318847040147	-0.054837659704132895	-0.3877781339016716	0.13270369721448055	0.0335772527929343	0.08905936224881769	-0.0849635572577827	-0.03195465807639132	0.130423737690285	-0.22683982060400304	0.026566794609569743	-0.07199032313801351	0.1210518174579822	0.102665250100565	0.09443681343461413	-0.12691115255463814	0.015012939460719785	-0.0423234147841896	-0.9138649292752128	-0.03173543746307581	0.08954274391626689	-0.11592919344824945	-0.20263289420000266	-0.03783541621842789	-0.496139174549253	-0.1877099223241948	-0.26670239429718645	-0.51065295329365	-1.4367032077338615	-0.010192157355595062	-0.4324587874051018	0.05028738450903863	0.0531668879630986	0.02340080632571035	0.013336724080814152	-0.031210859344075626	-0.09489452073314852	-0.1214861980985511	-0.0535534004319525	-0.03232257997438435	0.042393415343914484	0.1185277086900214	-0.10342026965236097	-0.051052540394289296	0.0159896668296484	-0.11843034750177345	0.033910977204929284	-0.04022892746292134	0.006415813260412182	-0.12620620441259	-0.5620463390977029	-0.022225420960481218	-0.13267294916810046	-0.07185072073276327	-0.15503576837006738	-0.014055417012195578	0.2517476950930154	-0.035737185564866984	-0.08116985008609362	-0.18288514585616794	-0.06587132076905926	-1.0640163097250328	0.07172984605488826	-0.08552222791057107	-0.013007698247442	0.010820975335201495	0.03208371905262434	-0.41742584535899263	0.0036102766136740525	-0.07100244700239272	-0.14409071630838932	0.09030461135373537	0.014530962455365146	0.12757928107776462	-0.05872919418389639	-0.02778554885396264	0.019854354444493467	-0.03075963243599329	0.11953301560064247	-0.0048140214415663424	0.0035427152123790368	-0.31291632117865115	-0.1620863637147105	0.06552591162785315	-0.13873523406857605	-0.06763189108127769	-0.040086709600575234	-0.6255720944022168	-1.066945490347121	-0.07402761626519604	-0.04237151332496862	-0.018520237290214736	0.047905078993365366	-0.054831661359234916	0.014796190997897219	-0.7721179370476401	-1.0719875668798535	-1.0961032219387448	-0.7472828446270523	-0.5447809739950287	0.14191705889927864	-1.5116789260519174	-0.38468750653821904	-1.3736259588917128	-1.2412217209649088	-0.8371594541522076	-1.0821622148651036	-0.7479301974595493	-0.9387337842990684	-0.5798500499438913	-1.008481501278038	-0.33696335184649145	-0.2311632381175473	-0.4140203109149158	-0.9378824256516808	-1.006640141191485	-0.061361988415604724	-1.2218117650113147	-0.6118625886833268	-0.7009683094936446	-0.10261718360943456	-0.4719763868429966	-0.03166397638306795	-0.2650659101827084	-0.18068643355846054	-0.04514749763705538	-0.13817190721061354	-0.4435220532652421	-0.4808114345553777	-0.11536372952014352	0.1339720207996087	-1.0129746192126658	0.09032769997009067	0.07938247590290855	-0.8190187425629099	-0.07012704150174846	0.100652897545852	-0.9430064676843772	0.05748235116446095	-0.10032901346247172	0.1127782914044026	0.0488700485811469	0.15837206614886254	0.05367980502537515	-0.15530842050934046	-0.07204313661724905	0.026261758753445316	-0.1140327946928074	-0.0036937551760690655	-0.07340807540593597	0.1130154423729221	-0.8320469228861651	0.040609550248262426	-0.07488288673398252	0.03323013300581989	-0.6311341561875282	0.08133072269793297	-0.09867966833669847	-0.056985836177526734	-0.122730472298633	-0.06280198032874568	0.08664031183008701	-0.15504686042637553	-0.7509814299665051	-0.08024058796833823	0.038918558446235055	-0.3161385436163057	-0.07008057894390472	-0.15047963467663253	0.05046759481807288	0.12836749399596664	-0.007941719753625369	0.122581151646056	-0.5714508928090121	-0.40582664953393627	-0.6323526368973087	-0.4533356703085586	-0.7813047239318565	-0.608741722137594	-0.03316510154544231	-0.04749049194238508	-0.2293940616785814	-0.1097140895744948	-0.02311834063538071	-0.6499666691783315	-0.1462520885281208	0.00998345333203086	-0.3010684125197209	-0.11705524032849204	-0.047227911669091766	0.18670571980259315	-0.12328177721967985	-0.14364940457397374	-0.14885274755289554	0.027181336180192583	0.062156482250181236	-0.18524714952287966	0.029190384443930163	-0.059106901066034535	0.07809064237218788	-0.043615951523991885	-0.15659570492285865	-0.1379293526791946	0.1483399411554809	-0.059099264383920665	-0.03017949054440645	0.3632106631469414	-0.06657071480169788	-0.0018450987738751368	-0.07789188584753116	0.03765542055175776	-0.06390170911866988	0.017458709964683072	0.10876132772823294	-0.004898737755428036	-0.1310029109172647	0.08879354999910385	-0.13159323215677993	0.05352052644710823	-0.126541419133331	0.05732444610389775	-0.22702481289175144	0.15977713782358405	-0.3691667347898501	-0.11718745262004213	-0.02773492485982048	0.08005425721726223	0.0007541412779666156	-0.04194852698697657	-0.16318136094683552	0.03847592706710979	-0.058704633762524765	0.03948185106998104	0.042622355436303466	0.06995375226164117	0.008173671461602713	-0.16969403625685892	-0.1977649168768311	0.09631752775096857	0.05036006239358657	-0.1882129631598772	0.12557197404781026	0.01810371979149554	-0.005754035672098468	-0.0065403259285009355	0.08353233076462882	0.01273336233580558	-0.15880161751173452	-0.05533129232649265	-0.05293768168537784	0.011876793318795558	-0.305262830502772	-0.8174203931642918	0.04614828838491373	-0.08701293225927936	-0.07925362318636557	-0.1540008359524028	0.028941441966951743	-0.032651857349659856	-0.03438092956496591	-0.04021625835205822	-0.1549164032470975	-0.15186007641506266	-0.4209192340296632	-0.13282256311243296	-0.015326704307491338	0.11758153372261675	0.04740839073040185	-0.030459688656069905	-0.10326206344295384	0.08590113605909992	-0.15964080330369848	-0.009889446530337263	-0.2578829818721504	0.06329220792117275	0.026112339021216995	-0.10407045817037154	0.14363247801883547	-0.07713651407619977	-0.15954031060346655	0.10851224642163616	-0.015350129029435397	0.08138310937333433	0.09085700637701644	-0.12974234115515804	0.030814674682570126	-0.060582547885933924	-0.11075759062347676	0.060955361737008676	0.020213520789231568	-0.07558950860613198	0.08894658685861412	-0.49472473671110795	0.03041686186816658	-0.8718542710913939	-0.0642463816333932	-0.013261075492037205	0.2194072650023739	-0.16238299180944665	-0.08594130552364634	-0.2594799124519728	-0.11416526930322035	-0.08263711292306772	-0.02054080621006216	0.2219820213879551	-0.2813883509377868	0.13451037027748555	0.037789082905196184	-0.146978869803307	-0.09477478084730223	-0.006007799397273617	-0.0994559733988424	-0.047317027733920616	-0.12431630931142933	-0.1018683684140098	-0.6184082513464148	-0.4859427410334177	-0.24212262837255594	-0.1917143948245138	0.036390264497976034	-0.19121329776070786	-0.04376204467377425	0.012577745227826877	-0.04375351516499975	-0.060387503315519814	-0.022975666259576758	-0.051596319304529584	0.029820007205834574	0.04155654129581412	-1.0336097063531895	0.0061594936249241145	-0.09989118597931412	0.1153814126138098	0.022905908680697043	0.015356167614420484	-0.20447558538025026	-0.16572966174480333	0.1006387737692115	-0.07568544064146816	-0.10775610885371133	0.017677514388560255	-0.0567892268084825	-0.013609070663407429	-0.0693488301228258	-0.05274752318050222	0.02307708662038641	0.005881341544864819	-0.08788679083577113	0.0119650989129067	0.0031145493878747127	-0.027698733434736427	-0.09190371475942703	-0.06382484478684118	-0.07533160953849996	0.0425659627952297	-0.3568110385475155	0.07530237988376731	-0.003320800158094343	-0.3711670665417788	0.0691174754600296	-0.6011889954837155	0.09444791145580086	-1.3362863589363791	-0.4768105445594532	-0.13773106341111335	-0.10844064447193592	0.021388696619343055	0.12481135661777534	-0.1860373772553908	-0.17656473587767507	-0.08225396058186847	-0.13452890593999825	-0.614016399674264	-0.05533173727028934	0.04235437942761893	-0.054711312694954106	-0.18931788494289975	-1.5799532842413766	0.08361517877690723	-0.06688790041598687	-0.013907615127739605	0.11231881909841464	0.15530906631278046	-0.041853167876139866	0.0127980888296443	-0.0979791723887222	-0.2403228579553585	0.15181794402771168	0.039842598477654485	0.11718047055999788	0.036972788804502096	-0.09085973393860773	-0.0072380949158275315	-0.17885728064006653	-0.033050652851434645	0.03623998441731848	-0.13222730327875082	0.06681342569310449	-0.0948606540477358	-0.08786240621261271	-0.022610849135830183	0.16985447212528654	-0.13594533355951485	-0.01553694741207416	-0.05568658389816517	-0.03914244723625527	0.07320379035150161	-0.09139989257762188	0.02970171887650413	0.04307646698570797	0.044666352534837785	-0.5169802260608134	0.1309777165022398	0.1262574174645381	-0.024372191850971982	-0.15172220476580794	-0.14194681451777338	-0.24801023054851004	-0.2765672813760939	-0.5432338045274088	-0.2731782745755821	0.013723802333213709	0.10322021221380527	-0.4445922780390024	-0.3116290181132334	-0.06208286467897	0.00894574618922684	-0.22010364755449507	-0.3751250658014667	0.017533381853894494	-0.3604192669303248	-0.5172091018628996	-0.9331446878884792	-0.4707397807842267	-0.8757980820486717	-0.6444946532004763	-0.833077206645248	-0.6129557059129449	-0.7532515211213202	-0.4115589941075785	0.07797036032961177	-0.13175030873913782	-0.15086176006459406	-0.2416329178619664	-0.15807112641694254	-0.05991252224185732	-0.012528900356085088	-0.04233956277765785	-0.10931953949392134	0.034918541715629074	0.0016476960139486226	-0.1234693348363471	0.12905943867664402	0.02282421243782191	0.04774771402773008	-0.04364282685197505	-0.09513386198396104	-0.06676452265505146	0.0504296998825322	0.011447071608617795	-0.10671188091160666	0.12187254415043948	0.0706188748813115	0.0972285159776463	0.1929761989765316	-0.17886997903123414	0.06290979046221312	-0.06675033001180912	-0.16080710695814146	-0.1036686001477022	-0.2222152731019064	-0.3757925109817681	-0.14517515641633175	-0.0013639488757158846	-0.028618420293938344	0.019336265244350483	-0.060855543911420326	-0.06976264725512943	-0.02868586886679157	0.049609632101746584	-0.043526823799438286	-0.030942541350802676	0.045653903880762174	-0.03505846534723957	-0.04228008619932226	-0.08479895988100458	-0.13895457917127427	-0.30601061860955464	0.002328355685222516	-0.04645034374133597	-0.1422151320667861	-0.003437407087525485	0.012235208073221126	-0.2166359503398887	-0.11309434409718115	-0.1360364829164361	0.1690104955911069	0.09447238952655164	-0.06814922178504472	-0.13902748817025448	-0.26004891807742714	0.09455439109081913	0.04489003115468821	-0.04205553444135103	0.024271833366213642	-0.16363672124939274	-0.1035061013028574	0.17845538004314593	0.08481187885789973	-0.12755334203941845	-0.12715427384752526	0.03268905224450914	-0.1739151894975201	-0.09202016414725056	0.0171509192810912	0.10788587707084846	-0.1415599774814025	-0.029587704202444106	-0.1861742026017296	-0.003833087480798297	-0.061495086903964574	-0.01655209103624568	-0.15906152221749492	-0.4882795793685791	0.041203900916876084	-0.13861255225159086	-0.4445119345488352	0.01962885827824744	-0.05564278401030148	0.05547647247582421	0.06740947648481621	0.13407403223213665	0.0017797757224058887	-0.01846154779175774	0.06278018691145616	0.05206047039222565	0.03408007770632364	-0.1477255896810863	-0.14104024429633302	0.0732337719629967	-0.26024297426910264	-0.1922371177434241	-0.196249436450998	0.016671801353444066	0.0714948294707053	-0.1812348339080469	0.04278463583781577	0.0543588410685484	-0.051344039683193024	0.1133559144515748	-0.09202466477983086	-0.06774997086058858	0.08038944592096578	-0.06980144170881479	0.10098789796992333	0.13631868915094536	-0.09237390406982862	-0.17858077081520576	0.04182791654902868	-0.08312844650940032	0.028954978264530962	-0.006811130975433646	-0.11456158037445405	-0.049940048687078166	-0.0435667765184029	-0.0290634009372652	-0.16768897802398214	0.18673274890001884	-0.2654232604787518	-0.010089390607272935	0.15769457536903067	-0.07053109634672261	-0.16709389466830524	0.03402202605842977	-0.03422169782100809	-0.04231119085245821	-0.0023934992458534803	-0.13507256562114112	-0.06809295615927186	0.01441958993998214	-0.1683533445252226	0.04353132056158323	-0.17064876738321902	-0.039602369919539235	0.010772137708719041	-0.3102627145641033	-0.06894126222773217	-0.0658387698105111	-0.001878254382593668	-0.11356901026184965	-0.004745186819758485	0.0012803331015763867	0.13422407320282273	-0.03515134999585437	0.0129809877291068	-0.02878304310215869	0.00870061060562604	0.025827544193467698	-0.2022428474276758	0.02078639903368231	-0.0982121305354383	9.435773995531988e-05	0.08292078430336919	-0.2272843069386996	-0.08505315201090999	0.0030736035038198143	-0.032547476890492234	-0.4037114666991765	0.06240361180430394	-0.06778678469733121	-0.058127308546141836	0.0238953806571299	0.026464990292191227	0.1881557117154737	0.06300479637069711	0.07837142624548772	-0.4746602093835976	0.10067767965633063	0.20140487502467933	-0.0294498357958218	0.07646015039361262	-0.15746885247191525	-0.21193293033670546	-0.02862896224049779	0.06239486856354631	0.018224765761874963	0.07229775841386565	-0.05476809763185767	-0.11842805818017076	-0.0726280434212233	-0.13012775209073374	-0.2662522745142779	-0.05413260435264227	-0.028822429337520574	0.0017190071370302774	0.11672237782142415	-0.02096458598363276	0.16888982601670766	-0.11855948483282452	-0.024464954633659795	0.02375224283123408	-0.1295943640882945	-0.06117595286680015	0.02151654884606853	0.03638386143234218	-0.042470641047931336	0.1374269295500725	-0.10621365387477268	-0.020391805374149856	-0.17031170953534666	0.07273332316729518	-0.03704311834128976	-0.11387162871719254	-0.08501159543203039	0.057595729802643665	0.2165015819953257	0.026554863123796117	-0.08999937929542119	-0.04367281039424915	0.2989534177908794	-0.16102749194123164	0.045058128180333085	-0.30006032200386856	0.031458004345062615	-0.10588406769906432	-0.2295606811471828	0.006813073191645193	-0.1216620256015096	-0.21529963297585064	-0.16826668527207395	0.021275851539016698	-0.01843035792655083	-0.06225583820554453	0.10084158308893837	-0.10941525914548242	-0.03625515730889884	-0.2952511811573129	-0.02010378041878441	-0.0216229363830086	0.02634090251955428	-0.020888251564111768	0.1253364658126373	-0.08972191230980238	-0.4302485576041172	-0.6931290954305203	-1.5711526351096936	-0.09958866005059397	-0.07060009656170373	-0.11087468386639393	0.021771745200090918	-0.016377323950351706	0.07935990279057381	-0.0008660066958219563	-0.4878982469881874	-0.04478414812067291	-0.027662634004018558	0.11089510389240513	-1.376962453277439	-0.05719450027121455	-0.16203890201239904	-0.022260091960595512	-1.151042764138842	-0.42607489257887793	0.008869188075771457	-0.03247602374718155	0.01280017031531239	-0.09445590702436976	0.06208587285748655	0.12054362471667313	-0.09431125302510557	-0.2078612987434645	0.028645798355308744	-0.15541388771531303	-0.008256306708826402	-0.010122181062133164	-0.17504235365021084	-0.13777450186047974	-0.10522946920745108	0.03823616892842733	-0.05298765677299524	-0.06987031814675597	-0.07366603575110571	0.13299730502753332	0.02290736727332141	-0.000869810048614302	0.058440789407671126	0.1078566297851042	-0.08939042377490918	0.02665402902490402	-0.1638015116612618	0.1364943287481873	-0.1849173407122386	0.06857783291085467	0.03544814993397963	0.14413968660812712	-0.1814949401067167	-0.20920200926486426	-0.0493999386555866	-0.005454989712161624	0.03980657048403051	0.10753797614993983	-0.3884087607675032	-0.0867824490724374	0.13921416973042774	-0.15433042293861618	0.13247953949136124	0.014768665383149138	0.09569980608833684	-0.11348733486808785	-0.05154592192376106	-0.015281040000977663	0.0108891640757173	-0.041221840870869365	-0.11706627644790188	-0.16581782436298434	-0.06406814038724032	-0.011756475113392277	0.01091031900021822	-0.1806552299359588	0.08162783333203595	-0.7915318159867804	-0.07436329074232241	-0.3540189213151048	0.1873206918322326	0.062084269892075286	-0.5976431615649921	-0.13435075213959613	-0.02870455091667846	-0.14839132918329986	0.033049802842313014	-0.117729837258585	-0.13121821960288071	-0.07575033668589361	0.029082024830274694	0.08571508727485727	0.03914494640947677	-0.052770331560177464	0.05196450992324033	-0.8962168733767495	-0.12161960637754697	0.127961040950485	-0.04776703280397526	-0.0729821091249899	-0.012436466971429323	0.14113384281938454	-0.0352370104384827	0.042904979632495614	0.009459764307585931	0.0558534018126577	-0.04552842070420608	-0.14077210020797767	0.017392831242231874	-0.04633025334482098	0.09655793729315083	0.009397093620438323	-0.03000837158898449	-0.003594218033336275	-0.3519027541305293	-0.3468571452783449	-0.1790043297134658	0.08608712974136683	-0.3805858008232668	-0.2945243751008693	-0.23023750758609954	0.032982107994377764	-0.18253719935688173	-1.007129835813805	0.017914681329611788	0.07764004532925309	-0.01889404594385309	-0.15617608768957678	-0.9203050983448694	0.031266973288795165	0.11124072788625904	-0.29032137600317715	-0.07379845575613253	0.15742367811277144	0.08769811348737784	-0.021243779997020474	-0.02911818466372561	-0.029957713211337226	-0.08479325274395885	0.0019985017628009363	-0.07396890229631357	0.01920732679419113	0.10999885628106457	0.013353365490358277	-0.05582185194963362	-0.009720472708302402	-0.2103012836804608	-0.1297855766801213	0.09914468961903904	-0.03610112034342991	-0.11489338625695407	0.01636088277984144	0.017013705926491145	-0.024293736293766605	0.06871040802089873	0.04019421147796984	0.0034347184897867804	-0.05593790434838807	-0.033254726687717735	-0.046988747361182116	0.022356132233459454	0.07655196301372974	0.2257270104937647	0.026751946096709774	-0.20379686218457665	0.12762647422975365	-0.006067589045218788	0.1084227218554438	0.08634529901574617	0.07847706532497052	-0.14749945781082058	-0.2084026241440336	-0.3825589349254996	-0.2373806154820161	-0.008454195293446947	0.033694439049362014	-0.11133757754149674	0.1750695874192372	-0.19988105448746213	0.10821523689906427	-0.022523465637995902	0.04672263423161229	-0.11610230991653155	-0.22815238346486455	-0.002419704044309579	0.10007643904422744	-0.12759094356904965	-0.047486551254225816	0.19770370774592894	0.01995168955944963	0.04375591587948738	-0.10562585815193767	0.1296890785069675	-0.13327042377438245	-0.08178248371047564	-0.06645072754415977	-0.029433823843659345	0.011313811757313786	-0.0811985048147459	0.027345009438949085	0.059149820417657616	-0.3964060145712	-0.18651613566414071	-0.009428324354420684	0.0018973565117544856	-0.1328416850159129	-0.0596553403099439	-0.07621225445702966	-0.030801555355622574	0.0841860814686324	-0.0838297097552818	-0.003130093513352208	0.07818027071944451	0.13537168124086113	-0.0277793663931276	-0.07369858416113773	0.08584306750934928	0.11773391930716975	-0.10849929798898494	-0.11806691496959618	0.13278814531843655	-0.1286979051731093	-0.08304996062077748	-0.031014855839286662	0.06668974553646764	-0.08225680991154492	0.062216193681481825	-0.09964186539381678	-0.03173405667006229	-0.1721027180891233	-0.1300197353106046	0.006810237584294379	-0.17376017246889053	0.05219065792145844	0.056406179280214436	0.03793472777259085	0.1351623978989004	-0.18113220382467884	-0.17365311657008564	-0.13163141200291698	0.05917020627646486	-0.02511118036040096	-0.03240672551918404	-0.11923263703633995	-0.09218380540836957	0.11521140149797506	0.08119769242626591	-0.1240765257453512	-0.07891164961953218	-0.06350363360559445	-0.19634909368420245	0.1323481245982281	0.00983811982617344	-0.1863671976355908	0.07210800204960732	0.019732363043448067	-0.021979042160845275	-0.11233847552216757	-0.0033808390853224983	-0.0320725836725931	0.02647364895876117	-0.3887438422466893	-0.19579630923250035	-0.3769580894057391	-0.20921723649464416	-0.03413877760979563	-0.12688508216604788	0.0031634307286625483	-0.08049140858131981	0.01974201254720081	-0.05309209862900265	-0.03121241277907912	-0.08340914596020672	0.061157837703989325	-0.2755505413875565	-0.3716745266660107	0.02950179663221376	-0.12075666972419287	0.13876878791774153	-0.013231274493672113	0.06261748168575243	-0.04841824028427705	-0.13986349572901688	-0.2941383784372956	-0.1202907385130932	-0.05228886910039431	0.0058702307645672755	-0.05226033863821493	-0.04032425952046355	-0.1482427106599984	-0.07581783721924028	-0.06841968437713028	-0.13571371248135622	-0.04685186393848286	-0.6037835956417508	-0.08880902363046024	0.02453437475476517	-0.04538103352852104	0.18048105454398525	-0.020877092635219342	-0.03874670461472742	-0.0406464472914675	-0.11912253984109945	-0.4734215597318071	-0.11718286250119313	-0.046183556799511714	-0.3840791440789688	-0.04767802831749368	-0.1872736505820523	-0.11288211537451248	-0.12080210598469958	0.022216338937885487	-0.2926332679428623	-0.08197909284733977	-0.054780412545491576	-0.05441379983431662	0.1207117387291742	-0.07278660228537845	-0.07262637439505969	0.053837768378031885	-0.3088047683499017	-0.06103268926152994	-0.09259161277526352	-0.18925062857748848	0.056100981205777424	0.03279703577739584	-0.02702689923556448	-0.05167463030242951	0.07215793039731656	-0.13836138229602413	0.03660339039822392	-0.01240800661643753	-0.2395598404243716	-0.19436738534833065	0.0028075276855172204	-0.10954967589764657	0.09216919784401664	-0.03429539499552416	-0.030701438890362445	0.03698109216893073	0.0841694233007434	0.10866952373287107	0.009118973050292082	-0.07739352790617571	-0.10899045329827853	-0.07721899167961363	0.0020655255474364208	-0.18176545420440893	0.034829987452169926	0.016160425963427708	-0.09059314527688317	-0.028757795883219923	-0.036187709838215294	0.0075435363653210815	-0.2588561920532909	0.10410545821657048	0.07539600568488951	-0.02746597741165792	-0.09492419409549853	0.1694144164889632	0.11097301469689304	0.06589948064874465	-0.10434339236954196	-0.09253417927997004	0.045977624076010304	0.08651943199153013	0.03604513844177805	0.12733395806997666	-0.2752046250550555	-0.08774706106584361	0.08203475378793029	-0.10880882975729042	-0.054196413818706816	-0.4162531670464161	-0.1679684994907076	0.01539953302495121	-0.09156179484545326	-0.03841443602174796	0.14103307501174148	0.01650571951754017	0.029401787491251757	0.033444970212123816	-0.08137006261118045	0.022823644157858456	-0.06953991737168114	-0.1911093766711381	0.042471011013869464	-0.08217842328756578	-0.11183340258038348	0.08846375596554655	-0.007997799584031027	0.03133640011300365	-0.7640807562959114	0.08663126388211084	0.02495248166841911	-0.051822297721302917	0.07798423116624892	0.043455072721261236	0.02641950249798497	0.07313522075556085	0.08228712183475945	-0.08223440439348864	0.01626230176955901	-0.012691001265270457	-0.09589550948954063	0.01548656827211649	0.027208651214651918	-0.096397208223642	-0.033897860260680826	0.12231827924310774	-0.16869313781285786	0.10500024444161554	-0.0017918785368645294	0.06345381609415518	-0.06888490713472606	-0.023195713939303447	0.0019064472352367371	0.06311323617712912	0.1191445053660852	-0.03773230965103138	-0.18803567223173875	0.032594578854844826	-0.06483629909750528	-0.13605966542875395	-0.10591198336498243	-0.11660488650617686	-0.007053387783830145	-0.15319810953840834	0.041338094022508015	0.04781064953634187	-0.14592766227530513	-0.058422725769510735	-0.14780312274463245	-0.1978971121943823	-0.027785287562243903	0.14098263547630496	0.03910564995318284	0.11070316114961752	0.02385981192117386	-0.07312554568332473	0.11230941605015647	-0.12113313713311492	0.07275531207027885	-0.22511557083768005	0.06069846552262465	0.04205925133478797	0.12381569648126572	0.0524763148830264	0.01987424892571736	-0.04836051986925633	-0.002201981162018472	0.18949861230877216	0.0633097841989284	-0.043002082394447035	-0.08435200981180588	-0.2520827318644192	0.07918380704811649	-0.5867573308057875	-0.026342196883908927	-0.013610094613578502	-0.2750779354285784	0.17866347114980466	-0.11946224774732007	-0.17757741921897402	-0.12502539356067832	-0.2412841650143105	-0.05510032969110022	0.018764077231225085	-0.1088397579084816	0.021718534412239462	0.0016063008687747828	0.0921918439010396	-0.12450914584801835	0.1284771744121946	-0.036075264818198734	0.010009754176199393	0.07466124581563628	0.11373123440611793	0.00209983979342273	-0.12391145349616235	0.1580169006548125	-0.10719073362836797	0.03953642737806372	0.02995716214471665	0.00993530232475951	-0.09214412854838216	0.009348580986847169	-0.06085184052103128	-0.26175830925509724	0.06881414181992779	-0.06691590531203273	0.024125503677149662	0.07751047189521071	-0.10549012177784843	-0.14008642849094494	-0.16820554561767864	0.18345655927779053	0.09880096258066637	-1.0481099273828658	0.008124753549938812	-0.11166591071402636	-0.17190106951523	-0.3619760809499554	0.1415210964945479	-0.034459211214117026	0.012441087681277236	-0.9861395343378748	-0.029525068381585824	-0.0801838595110148	0.12371420313327106	0.05050617503669238	-0.15856051110987188	0.17647372463297548	-0.1624979103811077	0.00457048973752228	-0.07690368001526411	-0.11820155398069696	-0.11336744381611248	0.014096861434135691	0.08191423952680597	-0.3396229398515159	0.021535148987383956	-0.12637563765283705	0.045476121434908735	0.025535621419934592	-0.1921714963289716	-0.06450760318955767	-0.20668999855182385	-0.2608238545304976	-0.08689759285619743	-0.0503384386367483	-0.07547264122481946	0.013246392704596164	0.13506819816519855	-0.034107929295826706	-0.7235813944512174	-0.03195547183131572	-0.10558590959204772	-0.06263665795689206	-0.2455682614155021	-0.2472122054997604	-0.030829977125608324	-0.023279708160717703	-0.05048978006922726	0.09260666637568432	-0.029177174571878576	0.02271790516994981	-0.04066375726085247	-0.059812098774295774	-0.023684664776720703	-0.04079288751239149	0.053650182834284965	-0.1078943393334865	0.003277498973380228	0.0499097313291516	-0.17409203387059796	-0.01601231818697953	0.008704733740549187	0.042412323743838784	0.028075845215042656	0.047550008892768114	-0.10966366563574097	0.03812190962602847	-0.22618844127099424	-0.002879738565800469	-0.10877495367494723	-0.1419267568603167	0.019695409134686016	0.05060150812703667	-0.13128570852327595	-0.2302404909051957	-0.03416420443221058	0.00682523670878676	0.09342953107294848	-0.005364866012820799	-0.19403107778693526	-0.08464256292287997	-0.04684858982856212	-0.15501334698342034	0.10293408038868013	0.0019785214030631376	0.1140710090490881	-0.040996662605483125	-0.07464426244174638	-0.05706033237212221	-0.10324814754413984	-0.06259215282913973	0.019634424997246804	-0.0752441233683451	0.044372519861340234	0.04547689943270507	0.06563669346673105	0.0650810831128343	0.09717183287090568	-0.19890642854246846	-0.4656942703043368	-1.0918084606445466	-0.5611972557499026	-0.325063994107684	-0.019308462398796588	-0.16326702255911008	-0.14330505179354008	-0.5333791963299309	-0.047262279177251364	-0.10961580483737203	-0.5257282151353556	-0.2653341757363232	0.1361973736650384	-0.11788265102727195	-0.1369931020064466	0.039544150023700916	-0.0006009000241277785	0.038200615334732006	-0.06770242512939237	0.011164232606039288	0.12117248286455813	0.08325749737130488	-0.058561231032831715	0.041815929904094884	-0.12948294336228658	-0.07919908129580136	0.06203991827819182	-0.2028509547717471	0.059538495641796425	-0.1479502471066053	-0.2606063369500728	-1.0542754864157005	-0.35349892515678777	-0.04270219431890715	-0.1986512989658552	-0.0551172849643729	-0.0016667490063864176	0.09438142252814334	0.07624619906440391	0.03625868662254042	0.06378214572378249	0.06212948325844956	0.031534348644256235	-0.13574294600392828	-0.052178555540729324	-0.2267604169003866	-0.3280669848165673	0.04090696351596438	0.11117331144811432	0.21301205035970933	0.11856220149851805	0.05337327917107766	0.08035249567984959	0.0579803170789296	0.07993904291868648	0.013865108627774318	-1.2504100445762971	-1.6588203532063106	-0.8693298976861678	-1.0293099233950818	-0.052115417178265684	0.04245654737939788	0.010928219106802166	-0.12711826347508365	-0.0822187192608322	-0.140594278183578	-0.2274482694866606	-0.09679712274722342	-0.00509429191295745	-0.6224021911061836	-0.09690020975910517	-0.07324662488118035	-0.03640026908252817	-0.12694325427758044	-0.0516710833770117	-0.07199494187891306	-0.08101428422209532	0.0955641561383825	-0.11144430886656488	0.007505402664929184	-0.05505011218388835	-0.13495668787937504	0.10698553142032856	0.08561141953928968	-0.059769652095355875	-0.08953128458016646	0.030984859613580575	-0.0224394061062462	0.11620534743860195	0.04426582343375879	-0.026784986258948845	-0.03880402946485508	0.07033319310279695	0.10435428632496066	0.023351492805062195	0.028986478746412882	0.0074997100603931156	0.10181506833270366	0.029871378740532827	-0.4207429164882821	-0.14283527478257382	-0.2727320033279642	-0.070472248526112	-0.14162526988694846	-0.1402189230015355	-0.09306358842523303	-0.17490934223282373	0.02664341914904961	0.015668887982870396	-0.06558249599202078	-0.16252340990826686	0.08525316365551865	-0.14121875001201625	-0.1019843871952338	-0.10706740035265573	-0.09241035752557701	0.10327803270186606	-0.05939206521848257	-0.07816681373680992	0.041197272146045516	-0.03397519008670464	0.07975472493200611	0.014327230921848481	-0.280938297693145	-0.6770310844972292	-0.11465024638556348	-0.09660522777068288	-0.10519830687465882	-0.12284716828136545	-0.07239155131025479	-0.00401840397420471	-0.02068220203139201	0.031293501797926365	-0.09578335253715936	0.14780422410705926	0.14445691758825654	0.09132226819608437	0.26640571233324994	-0.0268461733959024	-0.029565168606974907	0.05195416513763558	-0.07788488945276045	-0.03967548313472402	0.11312655495930035	-0.10992335143788758	-0.0913362547078821	0.039007853279241764	-0.01583263152726403	-0.012986316022637251	-0.10335503454436226	0.030224197770430318	-0.7137294170745958	0.15387193722463366	-0.9078040791933198	-0.028935224778493505	-0.011551941781347507	-0.2540021549801578	-0.012873420502187923	0.16359516372657526	0.21044206462453802	0.07190164350061304	0.02579221601942465	-0.0679671240750648	-0.14694932832205124	-0.2575163074658121	0.09712403419125896	-0.016004602404712274	-0.06608931579545217	-0.00989954691406806	-0.038336402061301365	-0.21147758811859835	-0.01883721363898378	0.08784711292368785	-0.1433215606651328	-0.592282994819297	-0.22116290936985594	-0.047917966292542115	-0.04027216548086173	0.06250183247903786	0.08313289202916996	-0.05578921628152958	0.05325114935372445	0.10332373976220678	-0.21401192445338516	-0.11100331144897148	-0.14760868513607994	-0.011131358884521488	-0.13718446294222136	0.0640386649718104	-0.029294654672523374	0.1136606741616814	0.14185691342914095	-0.17179857254970415	-0.7159647199874463	-0.580503902296638	0.023337258891339457	-0.002528290989891568	-0.08824053902331945	0.036089170532009586	0.06005430619264095	-0.24165969695566386	-0.1372790676681298	0.04476048172652605	0.005878088024737641	-0.07507018304360047	-0.04300470349337393	-0.13050078240697627	-0.03103911652627359	-0.2092486398649848	-0.07274242844628827	-0.21342433710904135	-0.008553870562012594	0.09164259902882188	-0.1013068390007875	0.17080555008727094	-0.06263899158193531	-0.14544191978505427	-0.0486399212032875	-0.070883423354514	-0.03204168318335958	-0.1933162058869518	0.20877727375843352	-0.034220192957034004	-0.20199543993036187	-0.10156430571221764	-0.01554062631987465	0.07728817444185793	-0.21235481250032515	-0.030454858364163718	-0.01180389399600348	-0.6830097852134626	-0.14232247533619094	0.06885952019978195	0.01228552385926112	-0.05820527931600788	-0.11727854633422125	0.005561679246854289	-0.02415304687639915	0.0698805889613282	0.0255538151116864	-0.01187685017681659	-0.08408579815384484	0.05926601710517875	0.015531286450778137	-0.12347638320274497	-0.3904702015403139	0.0833282023818429	0.116527535062298	-0.3957040626777593	0.08306209041115327	-0.08269762435170888	0.07289593074766974	-0.2849345212094286	-0.13203499623761755	-0.1211722367682992	-0.13949403770302474	-0.212116864330803	-0.09581386626439246	-0.28914986941224324	-0.220420467149045	0.07919806345707635	-0.07336059216789312	0.03219273805595491	-0.05007481903359411	0.00464308170836213	-0.0061857105625572895	0.10786291350801884	0.0270709270802412	-0.03965143138142962	-0.4437934559355427	-0.20312310622174512	0.12035952923778508	0.031977024526281025	-1.0595564582881198	-1.035132552307657	-1.0209779697614711	0.0241685441931052	0.038997167530792916	0.07391806297357975	0.03288958776934493	0.02249837102657164	-0.08655805021808709	-0.133300305551653	-0.15820177454696632	-0.05305936433855029	-0.25143689914654965	0.007022540575656229	0.15574869996342747	-0.07182432169761876	0.05652282714714279	0.057971694315694336	0.0016821007119494089	0.008545735282816875	-0.07891517626198465	-0.0993922691534544	0.06426105304769468	-0.21981265220465984	-0.10079838711010214	0.10600104978796898	-0.07723106349275614	0.10406493019472098	0.007415498422543995	0.07463962642009855	-0.0003652361147190169	-0.12047445646217582	-0.09714805907125924	0.08325095631033726	-0.3147194198169428	-0.022621846044162442	0.08055508969791303	-0.021988182463085496	0.0984533499367278	0.043601749560955465	0.06546445505967477	0.1923226782987791	0.09736714478819206	0.11689264584332565	0.013807554713984932	-0.10072257422421327	0.01840471393476668	-0.2016011140783273	0.010252287584091132	-0.13501416555966905	0.28360507364081416	-0.14989292051709716	0.05468359735794071	0.06491657607904992	-0.18541484926418247	0.05782893709928987	-0.10889715173893096	-0.02663779911318505	-0.3944287497563141	-0.11598809345493352	-0.017872243061386163	0.0993369823693837	-0.06952849885882631	-0.08535550366506173	-0.0097642699056069	0.06862903824888622	-0.2259247172627433	0.16169538995272326	-0.21409266666787985	-0.04825693744334282	0.032312324393739565	0.03557452925449627	0.0141126239383296	0.11694871763320334	-0.0016908855564469144	0.059193500927250085	-0.21143238634957745	-0.16926438216756534	-0.7229633291200359	0.05541356541167605	0.11141554023715684	0.0017345865773387488	-0.0601312433259256	-0.02213412761566166	-0.07900912565483567	0.0003624609050653528	-0.28798693978925843	0.09130194495618556	-0.5457453089022393	0.05581364097497856	0.09454442475858177	-0.12652060497147985	-0.4364982853728879	-0.00893157146706055	0.02235512422913966	0.01140472722783279	-0.057373838762944086	-0.06620340596240046	0.09468114818525064	-0.047947373329551984	-0.26445692585775243	0.17515732836518802	-0.008938910016997384	-0.8787495597124685	-0.10921384902728687	0.051121607450090235	-0.06499060210637397	0.05746902150333735	-0.007321633442892161	0.010586870564039228	-0.13357501069709607	-0.0661859828236442	-0.04817125231566954	-0.06682702196615857	0.16159691488874547	0.050540097643943266	0.10193185073571144	-0.1390539782425738	-0.01995521283571677	0.022461757498633092	0.09202539829265743	-0.1188038734305248	0.031332635285663595	-0.03939069992299342	0.020661839427234985	-0.1220377364532891	-0.059812920729184135	0.031148358069153857	-0.12113638546871533	-0.1576246179107369	-0.06271880869299151	-0.1486025139089684	-0.08906961976328505	-0.1507603365463092	-0.07259482242577102	0.010764017952561536	-0.017611081199502	-0.28754630525960617	-0.05115894489369793	-0.007054699898600412	-0.17264548300940902	0.08265676100886925	-0.02890105300673058	0.13440389801259178	-0.058343623465862186	-0.09043656267697396	0.11343815579091684	-0.17942699057663158	-0.008000596350799633	-0.8502681916349841	-0.006811293927770047	-0.3182228017003772	-0.11429355387934255	-0.6006683796703041	-0.07814237919863623	-0.11594434356329728	0.028969513167637774	0.11362007556116985	-0.2495206363602219	-0.3399361627132881	-0.05940505365130368	-0.056506842920669376	-0.17963353897574671	0.07011954058668743	-0.053310574484194614	0.0949056622547732	-0.0606296298977297	0.11661491176133952	0.0058302965222197505	0.086391107169484	-0.010300068820433704	-0.8963331599031302	0.24202008183095305	0.08887953517161372	0.024693665475505156	0.05959480181309956	0.08887838687148507	-0.22391349162660676	0.0007681788450288585	0.005719084039241428	-0.06592487456108004	0.12089263270922886	-0.04188656653870128	-0.049395467980819376	-0.05274889639725682	-0.35888668388977313	0.017343181727856732	-0.8405656219645673	-0.8390322610765741	-0.8602601003946843	-0.6531335920553201	-0.373875507305982	-0.6414111982503439	-0.5804565378292456	-0.3035672453042442	-0.6488234040718988	-0.01645783756039201	-0.2886571875224059	0.02244121150253596	-1.0548117795216505	-0.3725269107992877	-0.50752918838973	-0.3094982092960015	-0.23802981490256614	-0.3278007014637273	-0.4421708324266304	0.005254857994002956	-0.15901784703419658	-0.04078560884054056	0.021575783065153318	-0.8401765935840909	-0.21413707844596014	-0.24515712415705665	-0.1272485845280516	0.1931446480353268	-0.18093138404846995	0.03656358825284413	0.032811159916414256	0.02436160313183181	-0.03501129020975155	0.08555058254069367	0.02013938238840997	0.0516375522322837	0.06502572673269913	-0.15979561494154412	-0.09172878757024497	-0.9695543024607008	0.015311734985978638	0.0456140675784984	-0.025323367032584542	-0.026335344247939582	-0.018247122724940064	-0.014499136720636354	0.022407959757171497	0.08188471047575513	0.17704401960761892	0.1304556997859813	0.07492864983788383	-0.2334655610132225	-0.05258136400931431	-0.14886910090952649	0.052830733599163036	-0.07744874935047184	-0.07177381156487474	-0.04888615589947739	-0.10137746890761842	-0.04150962830085878	-0.16444226419910213	-0.05117203251403325	-0.4140754916436458	-0.14460626877950475	-0.1760658844318584	-0.15105988558109168	-0.20322531186177234	-0.218850776012478	-0.06212951996446265	0.08593087413817098	-0.04736946637367279	0.013184280422544851	0.14497337852993442	-0.08039889492564344	-0.055106250858068	-0.08480970548177097	-0.07490760169900385	0.1227699025400904	-0.06533943750212139	-0.13826012630869272	-0.06032682053882962	-0.24890632339220664	-0.1598402436728203	-0.0006412885462688557	-0.0012856224382003054	-0.3242722276837349	-0.2344959808993121	-0.05287649910087796	-0.3141193295471945	0.06445384331655563	-0.16502522808058878	-0.1026483553102877	-1.167818273921093	-0.7158964399086943	-0.1034494730258594	0.12401843727505092	0.0901762665226167	-0.12086782530731215	-0.07329137368424536	-1.2598970587752245	-0.16192514100185185	-0.8775286340000664	-0.7484959060812124	-1.2691998632715116	-0.8715183254775841	-0.3840486539124328	0.0188765443233354	-0.03184543584356026	-0.3159431967038425	0.08685140317481288	-0.0610340027125227	-0.07949285246250425	0.0034369355705023232	-0.04920671841466033	0.02132119322221882	-0.01889145677392869	-0.12718671367670095	-0.2420087251697814	0.06281770058668362	-0.022141852272885402	-0.04483701868043237	0.02879262977296605	0.09114183077022583	0.023982538997097225	-0.015628876881865976	-0.045122865709952255	-0.3573023252704172	0.07977944545799644	0.19100917692426736	-0.012093796548329663	0.1324891529311287	0.035728788582894966	0.07694140724314139	-1.070304075345917	-0.3016552869551437	-0.0958068351519653	-0.1689454677180489	0.027921124698146758	0.00981038221250841	0.033836123960465106	-0.138401395598666	-0.08497344637298351	-0.07775523353906515	-0.09780737060193813	0.23102673903153895	-0.10624320921565003	-0.12284529062781105	-0.07171968230202658	-0.8900895615343424	-0.40367046651717625	-0.08754926020304019	-0.09045242873373023	-0.17572932202554256	-0.04221719374507631	0.05166587993669327	-0.005816321170897112	0.1043862810204892	-0.5675715488068506	0.07383596770913235	-0.12046156016928712	0.044582527830430416	-0.05024599502878504	0.12267905298379575	-0.11672010879894495	-0.07952430447010969	0.05108514188202808	-0.2520627890880892	0.030246380350029262	0.03711647125910321	-0.0011103085293628222	-0.1814965215123576	0.07794619125016602	0.1239163534084288	0.12300344700164835	0.07727899382857539	0.04756755871001045	-0.07533001997668085	-0.00448119937895089	0.03962970047428064	-0.14795006073873918	-0.11095960934427447	-0.17973563433069106	-0.05515896634083192	-0.02630816559364605	-0.20808128125400366	-0.12416950030469795	-0.14436164838439242	-0.18804892439912171	-0.22435220723792815	-0.1295569652245016	0.06059010193019621	0.045866279063816316	-0.17932322599691847	-0.2837597237085103	-0.09946046619494776	-0.08361708287464717	-0.1187131459510786	0.051748821075679415	0.11406593425804268	-0.09526726847999928	0.02409932676934486	0.08152753830363142	-0.13738745649530593	-0.07332569700092759	-0.4161329546019705	0.02365948498278816	-0.08943804549650686	-0.11712544941470172	-0.16212690629575213	0.07096381751717687	0.12518488617151402	-0.0013082313494398525	-0.024130513368001885	-0.021862831580430737	0.05140585313821605	-0.05475009857524637	0.024738566809900928	-0.042995083753799936	-0.13177359051618956	0.04889489201424135	-0.3048015808802411	0.09714374592048453	-0.12346942375943963	-0.03847862150280135	-0.0066575055905080975	-0.3464469854553977	-0.025942202944673646	0.13329721693219745	-0.9031175160238231	0.16098124738390046	0.0745094392662464	-0.11748179144361078	-0.12294688894950245	-0.10082201109904176	-0.1780444964498055	0.02266884524190056	0.08295918134940952	-0.4292630417811503	-0.04144314569019993	-0.11945940215017672	-0.03872361212387702	-0.21789674461246625	-0.3813967337759036	-0.41407939179857933	0.0017272586266808287	-0.06381427331772717	-0.18856711993319905	-0.29778702918774874	-0.2523647145915662	-0.16124068235852515	-0.1296690509216803	-0.15811425633230813	-0.12934965815003616	-0.1098645597266936	-0.18502333485302308	-0.14286701058666096	-0.12194329528265575	-0.1250735217626074	-0.08054971472092637	-0.0856172679828268	-0.11732306639017645	-0.086572682434773	0.0043258300476816435	-0.051641019040521915	-0.07063779593221685	-0.10636289907240552	0.16087227375958565	-0.08921532977024024	0.03880689623450075	0.10519947108377813	-0.1615460307551892	-0.16022852404180127	-0.47096242512331893	-0.05556559636344318	-0.05155661840738863	-0.013424679898148544	0.1978018929726044	0.0205272836837978	0.09557375258119664	-0.13167137683125324	-0.7488404440725178	-0.12403583553758465	-0.06131472042854015	-0.061061483017444435	-0.032096522745969844	-0.1362034464128196	0.03611014772569199	-0.0921791917853593	0.06950516551255446	0.058413924735941064	-0.132325660957324	0.027748732955671682	0.019981913674607128	0.029375192930439487	-0.09104888740030996	0.19513411384715712	-0.05544114648518862	-0.05617927535510859	0.2260870785580902	-0.06735922832102606	-0.10995780784711104	-0.14006238393839998	0.1475221060367436	-0.0037726879605235095	-0.21734945746784826	0.15563409777123768	-0.3633589564824837	-0.16463301220885868	0.016417619547555662	0.13489430573163322	0.26005143156838423	-0.43315913967933495	-0.1425342239562671	0.20159151200887995	0.03207049116090914	-0.14008738261349912	0.03601800803384679	-0.5434798173966203	-0.6907654793030443	-0.032764001268025186	-0.1567605687335113	-0.7137750792668452	-0.07476702340718752	0.10308474550771723	-0.012798656247333428	-0.003656894632191808	0.125832790293664	-0.017291482652519483	0.09031732532682478	-0.11236925316833404	0.17484291752368344	0.0244252547055438	-0.07497064538172707	-0.059470075936404174	-0.1173918401020676	-0.08370325247829273	0.006806568226702893	0.007052200894813222	-0.07368632241975465	-0.24453380190010335	-0.06718995599657253	-0.347680922335076	-0.0634408172138074	0.09753472175169284	-0.24508478798231964	-0.4013715542295997	-0.13043722890372686	0.00990627589301241	-0.223334626814682	-1.2256459115803655	-0.055226017777027285	-1.5236961154207485	-0.512498265050114	0.0416677325486871	-0.6383638987973415	-0.34941889173654817	-1.0085148875457908	-0.12581760475994996	-0.2535401235743945	-0.12179215292211175	0.016163110103162306	-0.02578873729972155	-0.07674362556897503	-0.09242707819459707	-0.09992431998319698	0.19367335089407364	0.011387353810435204	0.0752741960059373	-0.026796699456122296	-0.0434815220086896	-0.05624477418789	-0.0760499393733517	-0.041841595882251184	-0.1803737719650554	0.10518008861088446	-0.14040655686656842	-0.06151147519256332	-0.0757068939642032	0.04192155809937114	-0.032489678659346155	-0.15548611639733906	-0.017506152072981868	0.08892093501276004	0.041077472101284734	0.0148670928321136	-0.05029907829951751	-0.24142151302791245	-0.06292034660224202	-0.13515624852714556	-0.2532346309699449	-0.26750183447103754	-0.2166443226889802	0.10657833586536067	-0.09926217212345984	-0.275444096966672	-0.11835266339751567	-0.15039286195461934	-0.21726466294375674	-0.09472069487989447	-0.2046715888590584	-0.20118879496847206	-0.25927187103098553	-0.1224178866343826	-0.11283606651624545	-0.10614020263318484	-0.049395166361919964	-0.07923344380615259	-0.18316579893572166	0.2356296799827126	0.01187804044245055	-0.05557538535754989	-0.024888311759217983	-0.15442316350377938	0.019052722692950653	-0.10217453806258084	0.016524356638416813	0.1029574244093302	-0.10731431636409282	0.023258054827122485	-0.042907828133925685	0.009428943489730763	0.09286010241063067	-0.0650868784334653	-0.14933842015674606	-0.09881585613647094	-0.00802071978641653	-0.0897055762570654	0.059511475266891364	-0.299893760063495	-0.02588316028361156	0.03516629722668052	-0.017076194958088015	0.108285847802608	0.08010339576724106	-0.013374722817296998	0.0845706771755737	-0.0008544621594053256	-0.09734582863304322	0.028903428512282395	-0.2828260198369255	0.1358045705546978	-0.03717874225463974	-0.23785557346518926	0.06553092473993052	-0.012982409345918535	0.02607681862473529	-0.07772064108303282	-0.0019273850183499203	-0.008862543377266626	0.047011732579393034	-0.3732762337003405	0.01912647321612181	-0.13040738030586901	0.09761385075009786	-0.6617144146186644	-0.1232946785171288	-0.2126058129654264	-0.25252268129391325	-0.14183011520669672	-0.08100474648858334	-0.5327295099197522	0.02455728148648733	0.0823981849788225	0.09365187449882567	-0.12480178112107645	-0.185581108272118	-0.07494115086228949	0.1558575365412141	0.01969354509578006	-0.4117215229785363	-0.009773558123111595	-0.21997830799394705	-0.19825992366701747	-0.05752898543675033	-0.3776102366689729	-0.11717398763510105	0.07485046643902832	-0.12304977617479355	-0.10355732477098996	-0.10069108054350134	-0.22049757263336453	-0.2978219966129723	0.0811408047319241	0.023804991444112442	-0.1355962293912271	-0.2106746517473564	-0.14285173906196771	0.11544885661831206	-0.12711785945057005	-7.18215053555507e-06	-1.0921329398511572	-0.06308338757332807	-0.06886724905346098	-1.2546815030135343	0.13190395430246232	0.07232357181428184	0.06517065726948516	0.01590549084296831	-0.08277862208671688	-0.1272839620470856	0.04600206360825311	-0.14611529781533278	-0.06477310846913377	0.013182161989208728	-0.911494166289454	-0.10781714984830726	-0.051169536359618635	0.016098270779854353	-0.021284779403787254	0.11943182460921994	-0.012164094469944469	0.11711361453577672	-0.04865204024218918	0.044398361282370014	0.010385400442373792	0.1372013025208922	0.12512733134306295	-0.05989341787827964	0.013018463329559036	0.0529197116174418	0.0578554599363601	0.034679517991402405	-0.06522478621214828	-0.2672444529668711	-0.05019991086591245	-0.06231465816913428	-0.013209096081260216	-0.030453675492461963	0.06555964432132687	0.21011100551768475	-0.3863256154436652	0.04092209474088543	-0.09774043801731544	-0.08428809201585574	-0.19439237165305695	0.1188694144164543	0.08814606499108472	-0.18804995183970336	-0.275062249687757	-0.07228965585554448	-0.061811330936010475	-1.0233393713163277	-0.6277150799611124	-0.02060840892106437	0.1584010837866916	-1.01502890504331	-1.0393120519776955	-0.27381525127640405	0.0502685341927504	-0.0001291707124921447	0.019785485428267132	-0.008868836748110771	0.17879358299426126	0.10911345432931728	-0.033701277653211466	-0.11497122544317245	-0.08268246678673201	-0.6334863712269678	-0.3032788725053791	-0.022285001449413474	-0.11366392863174912	0.09985334072354488	-0.032992800981836205	0.06658033861470203	-0.004007421258275406	-0.023516442066486485	-0.17965600190402872	-0.1208001185198578	-0.16838503443853442	0.014833024857210391	-0.18407006316008226	-0.08946399658166315	0.13706476033503695	0.1234332276780188	0.037820443379994836	0.12385598475596987	0.05156968229526061	0.05542444898938187	-0.16214007733024874	-0.021491128066585912	0.036194901403164455	-0.014385210317286647	-0.051990907020536006	-0.10061047937532408	0.05711338482973894	0.031612589732861136	-0.10419590286450628	0.11594204831289022	-0.1476639046402526	-0.012636953235392693	0.005526809809860089	-0.1251187509267059	0.10779952462197256	-0.04411077216934112	0.027973447123374018	-0.0521142041817709	-0.044287669722133466	-0.028461568674282883	0.059831387348405686	0.060456885416047934	-0.10873446508295337	0.14620984830347444	0.13958719234974307	0.04547512518812809	0.03745485361334279	0.22913301476518444	0.1826598211182495	0.07526840079079801	0.06852703880305165	-0.017168908653260904	0.17622685075308211	-0.009386777849335457	-0.3125665292438057	0.17976272691056736	0.1543641863383925	-0.1668331643098673	-0.04753146051874243	-0.17016637006316845	-0.021065217257340032	0.17206872715113036	0.0075631080175968595	0.13889926488548765	0.02163071769202789	-0.009842218809280514	0.1340867978008684	-0.20133261696542365	0.021765568247171248	-0.04704377696539648	-0.017891627103509902	0.10640934271887743	0.054234276703449734	0.00038383840853926585	-0.06793575207512215	-0.016959010259701653	-0.07612518157868406	-0.06586045219533099	-0.1495535935131667	-0.1321880152817612	-0.09470701513462984	-0.06738342366390689	-0.15873934422335684	0.03480716034257992	-0.14082729503092595	-0.03242253419726526	-0.045941746188615885	-0.2143991099155616	-0.13716208496824925	0.0483406417228245	0.3395203523394486	-0.057789730675722975	0.09502720589975457	0.1899438182476741	-0.15632651162102856	-0.060040199078454475	0.062028204847491386	0.15718670530790196	0.04347373072746567	0.0017726112963992523	0.06714260686447206	-0.04579166905868122	0.001121867551625056	-0.08479098076259874	0.005477017042050936	-0.050039195287868286	-0.20918077816695235	0.033185514963765574	-0.022654818346247614	0.0036849736663705774	0.07679389654395219	0.04940027416493888	-0.097252616861307	-1.0187154443967974	0.026446262454002504	-0.11180680208839536	-0.056310733264498626	0.1102990056909495	0.0644518482514254	-0.10524831443272482	0.031894288882693425	0.04452665938797263	-0.011968064583496536	0.07749959865704065	0.06715472848921455	-0.0106871161080562	0.0028945409383575923	0.030168140202077576	0.093799447591245	0.07416089577728886	-0.23684229376893345	-0.05554833468881458	0.02168475064488949	0.05667291703118736	0.1272923551492723	0.0914849053258034	0.08060122130070918	0.07371908902928957	-0.06526214476752328	0.005472789419119461	0.02921890198248242	-0.02251558521149194	0.07185415758383726	-0.05753011090749866	-0.10209878148283337	0.14675502751788602	-0.06413725263803273	0.014468252709246303	-0.01133636398253985	-0.04602006940537765	0.007963079399710608	-0.22774170666499854	-0.04893921382262376	-0.17833778600339886	-0.11525560733726882	-0.010148207580112407	0.07722756824462364	0.0009339620465368724	-0.024665620555785438	0.05081742412986795	0.0933452821837176	-0.030849267372947436	-0.05266772414266599	0.12174523759927988	0.03989838908314771	-0.11139933947015647	-0.014328155822787668	-0.1911714645152565	-0.07199548009810743	-0.18616522915507247	0.09547528287360776	-0.183447580848538	0.1732514267862252	0.02584316284934961	0.017743483012213856	0.06774046086032003	0.15229268567244736	-0.050043692902606914	-0.1404229961746779	-0.1146313182552587	-0.20456489985367635	0.12124904467384763	0.06907749589381637	-0.10509079469174423	-0.29690650884936937	-0.14267590948766207	-0.1589074292861128	0.07907565106458901	-0.040047781783817744	0.014995017771994319	-0.02692999932979153	-0.01593857885181006	-0.04261193937428517	-0.004637442326003739	0.02648549920144157	-0.05981781719687292	-0.1090531282867754	0.03893804213565563	0.07805872296877786	0.03363342972205501	-0.13746389142651866	-0.04382315609112772	-0.7435734865182075	-0.7696685278907681	-0.31059578354417505	-0.0918997622410939	-0.07165103378535878	0.03268174037942922	0.04732904459078058	-0.011832817065707109	-0.9200599575486396	-0.8429816450060343	-0.03379107770832495	-0.2893898450424053	-0.11028486120037956	-0.08749210503662859	-0.2632857140320854	-0.20462573826253386	0.15187887469014705	0.04954444340399695	-0.14786850320769065	-0.2265432233794205	-0.138426326905019	-0.039236110136908336	-1.0098294407827877	0.00832174910049041	-0.022661262062076117	-0.2476894835467976	-0.22242916753262507	0.1429457863990585	-0.13214433377542215	-0.09667983098691904	-0.012654693243417123	-0.01946796643353956	-0.050817393095596616	-0.2398130147846653	0.042899158649540935	-0.16533214490746878	-0.1627900497766667	-0.1257759957796068	-0.17105099421342607	-0.09958785199640603	0.021565615205195596	-0.1611541013438295	-0.20957708096719724	-0.026692137245013643	-0.18681417930063496	-0.002722208173805039	-0.17023779329220534	-0.05564729339478565	-0.035125067688814744	0.032357769847706164	0.18995573889809056	-0.18514211106849549	0.022980745756232875	0.021776011731340486	-0.08931311807128182	-0.047760966233554566	0.0748080338842677	0.2023600406688452	-0.033131314860203265	0.09807366351256618	0.0371658287353932	-0.045173419422245266	0.09716216441377933	-0.06915811461673946	-0.04308668160879287	-0.015569594707885732	0.09771111005474864	-0.9526356542388827	-0.5367157332300447	-1.2845781046237823	-0.4576686978502941	-0.4567382152182977	-0.5724796352984439	-0.310183764900325	-1.1297146244050715	-0.7803137821108245	-0.8821669026092244	-0.6503327018798849	-0.6069364090256706	-0.6147148707656942	-1.2556677595579735	0.02860389424077583	0.01829595600613232	-0.09440727997409523	-0.044552728512939004	0.030434573120226637	0.019435272034432828	-0.049031288001355776	-0.7092246563506558	-0.5296066720217948	0.0047822585621177935	-0.1392759037259779	-0.7960848650721891	0.029550405802882505	-0.3679969633577781	-0.009202629510153907	-0.12916926404375462	-0.0012298569134716714	-0.06439874980030375	-0.3304780089478053	-0.1165332503353304	-0.1376916385916597	-0.2291714630514132	0.0233325080264014	-0.04158992150984485	-0.09850292886809887	-0.016988581610439254	-0.21488962902508996	-0.064516312495818	-0.14516940761151906	-0.08442111925592492	0.09594077352600316	-0.04565416286797932	-0.05348278916458233	0.061246336929913124	0.18866376929509687	0.011374518072302556	-0.051111363703380035	-0.05218243236793551	-0.07208995693174666	0.14753601187658494	-0.16242492474420553	0.056365678937623176	-0.07022371825442802	-0.062112565076220476	-0.010577318408634807	-0.10779268708493032	-0.030047100248086826	-0.17798121393958666	-0.030030653938276468	-0.05192566218047656	0.015133695196548532	-0.055631443036474514	0.10352917865097072	-0.06277655024719174	-0.063446525374326	-0.2097389904813622	0.06453322823192949	0.02896691856168888	-0.25698206685792097	-0.20380393573916614	-0.050961245150062486	-0.09773493490899468	-0.216418024449525	-0.7966718086930645	-1.0534329246252032	-0.151748824666384	-0.015829641347104427	-0.4561902840981531	0.007406017386674973	-0.08799726303680723	0.06997488900658029	0.15677852644140994	0.07316202558074351	0.008633053886472931	-0.06551790494955305	-0.12181723936663234	-0.06317577099654946	0.08145799444335854	-0.1753345391443924	-0.015175238120347169	0.12058163748358998	-0.0029410913263212468	-0.1474045800911853	-0.17661889578864134	-0.09324131247898268	-0.00981654982649253	-0.26358268350635816	-0.06675223934434757	-0.1404469189646057	-0.025939603049263408	-0.24518319965882665	-0.09818383585753758	-0.08361758506296561	-0.1929062694046325	0.01010625136116587	0.05027426314415241	-0.04965776080688115	0.012400281065092294	-0.5875817853335878	0.11267444020426493	-0.5234877321511814	0.06390986504457777	-0.00500914882305848	-0.3595269383530261	0.02864303792309773	-0.060897298968852674	-0.12361995258377875	-0.04735988396612992	-0.017892165693889187	0.06522313558548386	0.08603187049290266	-0.09133218693640442	0.07695160114246798	-0.06508599817569849	-0.16891556785713632	-0.06460329444964584	0.0053141060169877965	-0.06124533802837985	0.03188467644968568	-0.20803418799587534	-0.2458862538227113	-0.02440384325889124	-0.09797194359991672	-0.03858966998177471	-0.0564322151459573	-0.09915773699584683	0.143333860886445	-0.0701235380884737	0.06906474303241969	0.01155015535513253	-0.15110921126028531	-0.04633671369251043	0.1820757536264617	0.006605127804446835	0.14223310801621125	-0.06659212359010536	0.1938867803123405	0.042196848922891085	-0.009188940068402238	-0.07136376140986975	-0.02573492841959293	0.094627754501488	0.14253219043651302	0.005285658495897825	0.14859891226017494	-0.076451937497966	0.033768853734292975	-0.05499224464502087	0.006418292062970304	-0.2298351146948537	0.15849261009893242	-0.07814500105633226	0.09865643376050956	0.0005069791730124429	-0.08939559316766424	0.13944069531168338	0.005703067326847749	-0.050952980972507465	-0.054867701526126224	-0.8245511318919083	-0.09377926819058087	0.0926335080918852	0.12253989742343008	-0.12634402975101724	-0.1215179291445513	0.0510850361223764	-0.04251150775734813	-0.3680968235440923	0.06749552063072102	-0.25290404197875066	-0.19953945675290008	0.0751401664951553	0.05635569466694984	-0.036416781045495	0.10288525955519716	-0.25029984420887724	-0.06625484756830106	-0.13384863408241127	0.04437824898864362	-0.048573596170722384	-0.15809886644566046	-0.34836566144312464	-0.17359831727013633	-0.1555672368069584	0.04804227302738018	-0.16945324578651988	0.10215377079752487	0.0783493746560493	0.0011433318745387292	-0.005063772108585434	-0.5182760759213837	0.049386608049610176	-0.4793633526910542	-0.8308779773983384	-1.0141056985335029	-0.15917557409404634	0.061051784643724336	0.013234416133906086	-0.6152038785800111	0.17076575668504448	0.08753031865878606	-0.10225087138026184	-0.6178393242351715	-0.1763745382646548	0.0008088217470517601	0.05612310496966096	-0.3693837468041257	0.1416939062459689	-0.06817012344896739	0.04688500502999934	0.059456857230810616	-0.07364857893421545	-0.06703094584613523	-0.2514286715580252	-0.06784216954528083	0.04922379615374392	0.17207317364570945	-0.5995696367351713	-0.018592604136024284	-0.31795042571493604	-0.049793767384007134	-0.13364987519335467	-0.051146848270706084	0.0016357307521174171	0.1034521580515182	0.07126147122885329	0.06719004655889596	-0.15078063988671367	0.2397937089711778	0.13044591203642836	0.10306127705316973	-0.1712935832772901	-0.12882331523250112	0.018337401781296336	-0.2981168259378916	0.01875804304489187	-0.09910582924682552	0.07826506663902065	-0.029256588313345776	0.03751586036661952	-0.07558517820052292	0.030758397554900625	-0.19543653161656044	-0.14846194192170914	-0.031863296343632184	-0.1306746311726089	-0.06073301572805235	0.08235406635694621	-0.15551118816241571	-0.12015323487946546	-0.03084794599453755	-0.0011713572967003533	-0.04019640406731169	-0.04335491078128228	0.0035906552484288	-0.1726205164827318	-0.2625143521700525	0.047957873863263736	0.04541421599865629	-0.010162099026589884	0.024312538545451408	-0.1658253160107848	-0.13721238761400872	-0.07414288583225777	0.08842649855437858	0.013471715050763923	-0.006241838632373015	-0.053900483421057424	-0.1694053117919885	0.10928942760434372	-0.07858375954376905	0.08528492949218396	-0.13109724519026852	-0.01007788306008	-0.03771956419238374	-0.12836401510893444	0.012535543498433029	-0.008174661038565022	-0.01860029226269853	-0.0353502700603255	-0.3302872286545483	0.010175398691172632	0.0637469907060262	-0.2209314805884581	0.013860725518996777	0.02993992585028402	0.043551576529319916	-0.0842314841690521	-0.09138021646732457	0.009731814212400157	-0.0015581074815796505	0.1396689740203839	-0.09539722988155963	-0.08023778400307509	0.01884613041947954	0.045997446410451316	-0.10015779880555596	0.011099209251608469	-0.010902896576779834	-0.06672049701185585	-0.1487181181617219	0.0020956938842490863	-0.010668743699993929	-0.03383426034952185	0.048511231156032064	-0.07497928136549231	-0.035857143686965555	0.08575933022095439	0.03215607664787349	0.09176498156679228	0.08931559932617192	-0.30627024800520714	-0.06864956082833204	0.06554930538436972	-0.06540890349328081	0.08226244427993464	-0.019615819695238224	-0.1783209927818441	-0.02329717909778077	-0.0938105241338006	0.0573816389475124	-0.1378693754238606	0.020875441380138388	-0.04327870491576017	0.052855633135625885	0.10176857248487843	-0.10505602445746112	-0.05934097045680215	-0.019777287047483737	-0.047142368754916286	0.06988952667368066	-0.015322059333749043	0.022875845101327785	-0.048246868163995774	-0.09851226648359006	0.09421906201980307	-0.2888946207824803	-0.031118570447080707	-0.07258785608026531	-0.248195447429523	-0.07549044630989471	0.1414887599790076	0.06466373541816642	-0.13889075558179098	0.09169238296909912	0.006276387510903295	0.020105197667009748	0.10802912221075472	-0.10642885329091198	-0.011026252710844113	-0.0550216984011788	0.004749508895241798	-0.467354412425645	-0.14203357921720194	-0.1022837169405364	0.32937734333740115	0.11314119026799538	0.09081373097709887	0.0044332990656888735	0.03796764438414453	-0.3255972462512481	-0.1837986995383437	0.10598933522573983	-0.05954570708465305	-0.06840390109641985	0.12771157488798368	-0.09859481380842697	-0.4556511802511721	0.20895627182672585	-0.13901960416937492	-0.023802158743487668	-0.06442631006315863	-0.492044439910478	0.07206492626468809	-0.23080634708206965	0.07130029140703523	-0.032479894957032865	0.12372526921385955	0.15750285356927454	0.09089779963801224	-0.24748473941800786	0.0912593464873076	0.08413480579419269	0.004935235183285432	-0.3073078111289979	-0.12123961095593212	-0.020096113523825256	-0.06997251158058533	-0.3056894565968479	0.11907535424115022	-0.021690069348942013	0.0011626392416201625	0.017625987398193373	-0.0706482939019421	0.03938128527896522	0.17460415281982344	-0.003872199567266535	-0.032989621964751525	0.04014312972178235	0.03851403071707294	0.13480952858306786	0.03850723107778093	0.022684274649255192	-0.3406387354457953	0.056575178403445475	-1.430641270090376	-0.04953634600053348	-0.07943426513798213	-0.00689072271823894	-0.5394060988315694	-0.1260039204916532	-0.02640190457387316	0.10147080813653526	-1.4110402939461917	-0.5428307670038334	-0.02025918779270333	-0.11448548406429465	-0.12909197730798033	-0.20187541443917575	0.03005889389220852	-0.4252364313543728	-0.2224786301222884	-0.12144129877792174	-0.09788600479118027	-0.2845676958378344	-0.9938355808102142	0.10407732252711033	0.09128918537536324	-0.09303148123829784	-0.007013578114657734	-0.18969861411483116	-0.0196546596998284	0.0018338482999587637	-0.5819277928860899	0.05148615506444964	-0.01856910925473263	0.0013949644133093488	-0.08767615432626437	-0.1173160892756136	0.1027345117203622	-0.16995874720907694	0.07429863057250799	-0.0544369488388201	-0.012238431019503409	-0.2151746598420267	-0.039698898292389435	0.12896322362447632	-0.9319212670818764	0.2321192816143429	-0.02692839333799185	0.053422996863306885	0.13178322370170584	-0.1008083836218301	-0.1020381009511942	0.07741832424467733	0.12657040149812582	0.07019363192765958	0.025231073575875368	-0.2213278111404394	-0.009417624046045537	-0.06076417503624916	0.0014300548967068785	-0.02922297540252848	-0.00688425959387537	-0.017941904593559	0.035994476911639164	-0.04973281159017276	0.0643820587637742	-0.1123502312186502	-0.1722665825865087	0.03671381601036084	0.12451572421308225	0.06042191339937465	0.008420790280065564	-0.017272937739983753	-0.3659963920741578	0.01237900920353208	-0.07938544962183658	-0.019664370008010648	0.04167503788667	0.013292951574908616	-0.1875531581204876	0.06329256099755866	0.03468763334122782	-0.12451453093302026	-0.080811247598482	-0.11107541884584173	0.05882551789787459	-0.059268935062048875	-0.4196447293163752	-0.04883951994171157	0.15750814334231525	-0.1810384790309699	-0.014971769445848729	-0.0629753325901409	0.025431364876323498	-0.128523717858394	0.02031569703654468	-0.00825617038159933	-0.04253599986377909	-0.14794293095193406	-0.033891977931480355	0.0007559308448338972	0.0658539078499228	-0.12666255924833572	-0.15218570285459634	0.07584399384402547	0.007683300618794842	0.09551307938504217	0.033037774095175186	-0.035147142404886235	-0.02801004630898021	-0.2067855140101996	0.016703485581795033	0.03377149469256771	0.05892766859764857	0.10355069255761552	-0.17931929477308606	0.11637121316741895	0.13680993829214186	0.12463570608415027	0.009570221288190748	0.029875246607182757	0.03315185283997591	0.0924649341200465	0.06714785374275876	0.19469968522535294	0.03677876010278918	-0.002250544017633905	-0.16346695737601544	-0.005404885983152945	0.11054754757829492	0.037926288606627036	-0.0702506133071324	0.01621622615586442	-0.17552849518778374	0.0071221866242189	0.21302573751328344	0.13209684711985556	0.05253927634853952	0.0909257933720084	0.06895014031778883	0.1386768725000448	-0.0639731746838063	0.058749339739173775	-0.04122411424542642	-0.005637552987423862	-0.2332173883069702	0.006980586559884081	-0.25538355793798995	-0.008589706862523742	-0.2626445500994789	0.08821871453208972	-0.061080988833601524	-0.05646423163427745	-0.1720852206206884	-0.09824723650581853	-0.2795678294057621	0.1554960424120234	-0.14450831672355466	-0.03345958467145568	0.03428286303601877	-0.3531376294476965	0.04770936959607373	-0.041125108766583186	0.14045164585207578	-0.3894724215470986	-0.11968724894068515	-1.6377785064853585	0.10028139435973724	0.09347917738472608	-0.18924637205542244	-0.04297369779349144	-0.07690173390933054	0.04743317674892298	0.05210736229125542	-0.17877209679252534	-0.5789384893871075	0.10432226645985572	-0.9010549477599288	-0.006959664092474053	0.035194312527653746	0.07667234373451058	0.034071197912526587	-0.02654956479633451	-0.05253362945798277	-0.2498615663138945	-0.2173899943232677	-0.028749996360317987	0.018642212154395432	-0.06753449766940332	-0.07265716362817876	-0.2156083179049005	0.08028903039343156	-0.16740673117271815	0.03278455892736118	0.009435499798339313	-0.09619717745087417	0.07247288318477492	0.059283042066459374	0.09568954491383773	-0.04422676062016912	0.06468923453126682	-0.00026938133243286283	0.08041263010443743	-0.04800933446737337	0.06727635924855335	-0.055329547898927	-0.17301445583918626	-0.1131447316962303	-0.05158159336122423	0.03593993906538185	-0.1296279207339522	-0.07491333461406305	-0.24230736865432986	-0.01980841779557209	-0.04664872277493053	-0.23122773897727195	-0.02643141702975435	-0.06334652134060825	-0.02416672151152864	0.01965472755408401	-0.3734408958314744	-0.04233567363885804	-0.07701924973142378	0.03984156743197871	0.08596214288712402	0.017986399605388437	0.14378027720675834	0.01473095888123996	0.08765669003458819	0.09491379098255204	0.046223315522616035	-0.09244747454856556	-0.207743093038292	0.09308101438693596	-0.2556189052218962	0.18359774347230498	0.11557372367392367	-0.07893337089803715	0.07113088287005326	0.14304345058382345	0.06293926255438266	0.1117401301136157	0.09781778878769964	0.11910134306456965	-0.019354797304774792	0.06407725951110409	0.1616590656664825	0.08334156182535905	0.11804187050777648	-0.03144154792261362	0.14187974581783247	-0.0943267159469223	0.062264309390399925	0.08726216377504532	0.02299226767711995	-0.26230823776157924	-0.01969876904703224	-0.14768718477020418	-0.0830954166053	-0.08745329971231962	-0.5002093694598587	0.21489485028284636	-0.15171061691600474	0.014134747977908747	-0.04002595602365827	0.11076361619799842	0.006091516912970254	0.06348133410254941	0.0007576790516173071	-0.14185378424109224	-0.2533976030383173	0.02445830841327986	0.11373082072776365	0.07685558274251428	0.060699684186079975	-0.1316700836457213	-0.13727607591282415	-0.049534843827275486	-0.036048709389140635	0.11912539419303385	-0.13253911801704427	-0.023417148756896152	0.02398993784675542	0.004479624893213507	-0.00489821067289061	-0.020796054294271785	0.0511595917538421	0.0423214911065861	0.002266437931644237	-0.04996643283930916	0.01618312752269986	0.03299248665628808	-0.1143501786904782	-0.09214011546366924	0.10419903919643976	0.04538731605655032	0.19152553873348924	-0.1620706230463446	-0.33949487694294794	-0.28585913633805976	-0.4060798837809155	0.05361707853902122	-0.036676928815206296	0.03391123053055521	-0.2017215248052516	-0.13643164194870944	-0.11466325915037748	0.08528022465807622	0.04534556779201862	-0.07939065676897153	-0.3734911841221023	0.03614483134424544	-0.3005610215965183	0.02413552070562932	-0.055845272736236816	-0.08781167837551393	-0.7160295359617321	-0.4769299330209103	-0.14739868788717012	-0.0007809493299501645	0.0127609016644862	-0.01382248425016752	-0.08309779693978021	-0.05410703107781495	0.015750945536987197	0.05899272313712608	0.1003263606586626	-0.03829506577083775	0.008876442783573774	-0.058759303293742376	-0.061094361025478425	0.1440786865400308	0.1853114056495694	-0.03995998989708164	-0.1922566739878912	-0.12018751750202135	0.014839842264230747	-0.025538067516608896	-0.11377812265816452	0.1616855309631495	-0.3245171763325761	-0.10458801071388972	-0.10263192432086808	-0.28932767908617113	0.06608179354700848	-0.1823889117777402	0.07062245320944333	-0.2535870607375074	-0.2454334922183649	-0.0516914416711922	-0.013413471171186813	0.09201980869339596	0.09360029859771564	0.0372936925954631	0.06697691345824645	-0.08430675114922077	0.04702245160828195	0.2042919519376686	-0.05414542905695057	0.06063101917808144	-0.025746257449862003	0.01931004657697189	0.07275158780439345	-0.012204266229940879	0.05297004647383137	0.02326915095864672	-0.16926251183588195	-0.014027203020775142	-0.08216389989165454	-0.08064792872693649	0.010044157363075816	0.13417331216424794	-0.0373700041335508	0.014173848198722238	0.03848810590987964	0.04666966899220379	0.13930628174778814	0.16413091467871135	0.08691528810877337	0.06327521133667427	-0.04177035101876631	-0.21966899384629168	0.019985827454270487	-0.3358814542561797	-0.4182533970941697	-0.08173213506220656	-0.1216252471200742	-0.02891540533551532	-0.09669518400047797	0.0145977561624142	0.12670816261537904	-0.6733939302326541	-0.0648432398058154	-0.1208202624005453	-0.0448351568449211	-0.0745204489831958	0.15936262457636785	0.15101965713200385	0.07749370557937496	-0.11250747987064227	0.06441559508154694	-0.0817141024457857	-0.285806800609687	-0.04273879570986017	0.05021882462961957	-0.062296087768155935	-0.038593258959293206	0.13071099643079462	0.03613413070372222	-0.13093563483953158	0.2426783229467535	0.056898193248589225	-0.04330131834644086	-0.06638800190639009	0.1285275716350308	0.07903642946159818	0.062141502086403164	0.06311322542961632	-0.02963223546437275	-0.0427550850318106	-0.05605338027527754	-0.03723884627834287	0.03453195627486057	0.004331010143281668	-0.08387411246501962	-0.06828860471472335	-0.05771208446627879	-0.029333310519384675	0.008361830771371133	-0.04142363944156605	-0.34762701459904405	-0.05113741294042716	-0.1401011883943849	-0.21368567461930388	-0.1994587356578104	-0.08735898027369167	-0.015964548845477138	0.07284011728853305	0.18065571503194466	-0.03474857836342874	0.03221825225354035	0.08136094390322393	-0.07371042996773346	0.02624142818399845	-0.09625510496355777	-0.26098006320308403	0.017341433459572096	0.10642211384185893	0.03992317554217955	-0.52997908070242	-0.029362337314604574	-0.2004402851534648	0.03678480235559299	-0.09429335126735773	-0.22020400559536427	-0.2857111606557801	0.09885874473899216	-0.07993537203556536	-0.16301265100114165	-0.03890605297312131	-0.05830047225036272	0.07672283419471461	0.1035835543658867	-0.13715774518766774	-0.11126357507170698	-0.00553461801722927	0.17542511364909186	-0.05119272084460122	-0.0394206061927258	0.23403939145016414	-0.05474330836831759	-0.017066819321991077	-0.04083605573764347	0.00201892984553506	-0.2443281752206247	0.002739866775174322	-0.1718906569257267	-0.04440186066006832	-0.05064985754331544	-0.04526503080234548	-0.3127546036349001	-0.14102192420736895	0.12383731123135268	0.12215112704809873	-0.092286191464696	-0.3664996797893793	0.13769718894275176	0.04624344533223307	-0.28545315374636704	0.02657431913865154	0.010997609864839442	-0.07193427446305163	0.05808321037131752	0.025694817333470902	0.14067791204188154	-0.16997179971506365	0.03771976577065195	-0.06780564080908966	-0.0677895583910711	-0.1461759094870962	0.010232925556413352	0.06277136962623897	-0.1976567436045087	-0.018635034418776317	-0.09947057735717507	0.16013450058374465	0.07769580040835967	0.05510030064819791	-0.11111486944469036	0.09076745235533686	-0.11705490548890135	-0.10086255186673326	-0.08330680472828435	0.06079634018417308	0.04734046270085972	-0.09281310685879199	-0.08734334412671403	0.11412181522113254	-0.021000645738796668	0.08854618841974403	-1.0725981539199243	0.07142213659056243	0.04462598551575085	0.12585413691519862	-0.09276979682991712	0.14350689982062445	0.13916877052088095	-0.11830642834798505	-0.06981169869756945	-0.03946416972937886	-0.1009081297726266	0.00012181543870369724	-0.13371516732027075	0.1304922187346199	-0.05621447253936123	0.030930439928650244	0.06641401684123041	0.09591357911776743	-0.128340333657219	0.14036028575931214	-0.11552622972966305	0.09068407478851352	0.08298927160057007	0.07545854001852513	0.06290990602299	-0.06874835771078229	0.0019047512000703445	0.14632703507566844	-0.023403833048507117	-0.0019745955475334266	0.020377458196182457	0.024509637689667504	-0.12434955099414402	-0.04095393013180212	0.0822414905402453	-0.17241729420553775	-0.08162723689221474	-0.04747319093206153	0.11126227306426932	0.10238348117027722	-0.1972679710855268	-0.006026624900103644	-0.061970225392516086	0.07482310995515201	-0.09325342977331573	-0.0019821363056757107	0.20492471737963414	-0.010803800020828784	0.018795132518897896	-0.09280345160811243	0.08093195952650296	0.13389670873086298	-0.02491381967475877	-0.2107986976764051	-0.1305923231294037	-0.06428793977642118	0.12315075309167685	-0.10957975321428022	0.0601092136587332	0.03449734510104742	-0.011685376406049672	-0.13093713031029489	-0.012522548328146943	-0.5904964594633505	-1.3664786997346765	-0.04981172192781473	-0.04397137505112857	-0.1139844515984217	-0.10155724144189608	0.0846194976051097	-0.2794439871652495	0.040160245318002	-0.03672419948096108	0.1909948524685104	-0.1493051503987585	0.04878893271891786	0.042260697359745095	-0.05995671617096952	0.008373093640408452	0.0134158222846688	0.12549277313929538	-0.02181018563187575	-0.03809995133894428	-0.05014970540986671	0.04291705023200023	0.027693430841226708	-0.05144448540365087	0.07624673856265546	0.08214627647324428	0.01722993769260986	-0.17506927615803208	-0.1041136735501706	-0.03101900520588888	-0.01809288945634426	0.14952400090508158	0.1011208921100704	-0.014588501375165385	0.018330909380548783	0.01395308203011285	-0.2266392056331898	-0.16349811197259007	-0.11873242908273415	-0.09718089737831732	-0.02769584696726366	0.14118166768344098	0.2490825458793369	0.06845137926005679	-0.1142524811534816	0.011045852689662471	-0.022791506876832773	-0.08367083624979364	0.08026172520726829	0.09980805928510793	0.032500529644804904	0.056890485753099386	0.0965586200484332	0.15692662941634514	-0.06320824473543916	0.05160049430057539	-0.1801730933089652	-0.03609689135249846	-0.1956116916169136	-0.11528582565959655	-0.1351060003654532	-0.22203493489880965	-0.01123053535536148	-0.1573771643078845	-0.05833815329750599	0.15730426630048416	0.1744267134750165	0.009963105358979823	0.07939538035586416	0.013212949120970804	-0.007041117187053365	0.019937369833792344	-0.04191635195189924	-0.007288024930746115	0.11323276226406985	0.036149758182371684	0.015899647522546717	0.028634409460360912	-0.026931992805180858	-0.06817279271245406	-0.10975710995321322	-0.03541245032697977	0.008656665954541065	-0.11014344446424036	-0.05137709643494046	0.05267443122926898	0.0998988357228002	-0.25207150767639835	0.18394482674138504	-0.7346791570153384	-0.11096731776702164	-0.3766445942782016	-0.5436038288693672	-0.2663444116712172	0.04000899852582775	0.1751649580964955	-1.3094948517825902	-1.003312860362927	-0.6226275552969566	-0.6835900013555026	-0.9264358906334594	-1.1600420793059831	-1.1800888523541135	0.03893143194528571	-0.17337090575442762	0.04660532634424062	0.14844078423163362	-0.022594966851911327	-0.2705994747304858	-0.16323948480967676	-0.03578131255201979	-0.030920037070273063	-0.16533934145353293	0.040354965240768	-0.08262082769628619	-0.2282051640038939	0.10721630265534454	0.0004639595889628495	-0.05485897087519871	0.10715466544572133	-0.15534893258561752	-1.2751917026027642	-0.7214620946197893	-0.06821126007511691	-1.3515870206786376	-0.022011119721509882	-0.2747084373063811	0.1692732657035639	-0.1374453092559704	-0.04845422918346008	0.05835447699761226	-0.043556912401211255	0.012290460184083193	-0.04681156733396776	-0.07241153356140173	-0.02449674875761957	-0.1850618030596189	-0.04814334276836923	0.0741720924712837	0.1255088385426451	-0.03004455238609204	-0.28530015088693506	0.020909275812519282	-0.10738174027158827	0.07666570728235884	0.19532344613286165	-0.06771358778167945	-0.02246912518654887	0.017115201779557585	0.013941097423095385	-0.01253891886548864	-0.06391995082811262	-0.18518697581877733	0.007624014090509637	0.02148237648347289	0.09209539285706156	-0.0036040279591928476	-0.13962957904775594	-0.009349210858933484	-0.14755641150003426	-0.032430102423846044	0.01198511478999535	-0.3168646512067313	-1.3474403250145115	-0.21306092719411854	0.033020780762173116	-0.1852899366808124	0.022750210996960896	0.04340917112585212	0.1192244071784609	0.03138355005889594	-0.039883082697889566	-0.05029325438621536	-0.27466324415235543	0.1968206612474836	-0.15937108125942598	-0.112159855545885	0.2138563750252567	0.0371076839190779	-0.029095288007068912	-0.005843033686934078	0.01343419089718803	-0.021570933107447232	0.030773398157513707	-0.043699730868131316	0.11163902262312296	-0.03375720224442096	-0.15905764476443787	0.14176808056722207	-0.15812791796965606	-0.13363686202335448	-0.09587756300155653	0.007783439788664494	0.08712264758138559	-0.612222359110705	-0.12855668193995512	-0.869532348195653	-0.12976752168268188	-0.09003664588418654	-0.1395214370639295	0.000879751558429993	-0.101550862910603	-0.15004727901841428	-0.04634813181480663	0.059868504684842186	0.005201246783903552	-0.2359151905286303	-0.11739971251649775	0.027225116375539347	0.015810582873918275	0.0637527182999779	0.039054285076801705	-0.5203678247934341	-0.2454606915366663	0.034801660328275044	-0.12462952405871315	-1.251773270375604	0.003503472193566253	-0.1902502594170206	-0.18615708907626155	-0.004572667992706844	-0.003916008041699779	0.09300165549044058	-0.0964025338242987	0.07055441130899942	0.0034049745272703392	-0.049606643048497635	0.06742925999136355	-0.050114291164533184	0.03883216300901522	-0.13015521197534385	0.14382748796954178	0.19910037790906104	-0.0211969656783692	0.0070811807123896	-0.031244824481862082	0.026335041015431902	-0.08373590642109648	0.11871340203843568	-0.005850526029189582	-0.4741612195275269	-0.11029032861617996	0.005437354871888411	-0.14734237190039187	-0.032584565036284235	0.07920431677578088	-0.07213484156136228	-0.14106089285976495	0.030417306055717887	0.010831417246397926	-0.008439654839616685	-0.07503062030160101	-0.1256192279542757	0.1505262217461363	-0.09062745444422604	-0.01314734611399084	-0.061795955564197064	-0.3811653696635712	-0.10974568732191887	-0.009499825007745993	-0.17025465252005406	-0.08175723802034181	0.043846987465461916	-0.09172078324150926	-0.007765789794057792	-0.196090816132866	-0.0466572940557725	-0.14663030704243193	0.03713149529866239	-0.02784321534951833	-0.06378230792627734	-0.3070047267503745	-0.033212762981325715	-0.0823726365734399	-0.018251861687341737	-0.12003012791175326	-0.02653667313722409	-0.06712487028387734	-0.05422747076539896	-0.07203729119373889	-0.06273524556135107	-0.11258825041016517	-0.11492240858063503	-0.06621232396365638	0.038279856628267835	-0.15675432769183792	-0.1000766751860558	-0.001050373069234556	0.08693468063123587	-0.02386850312929464	0.15177183277885906	-0.2592412784493491	-0.07415639130421044	-0.16191163728425953	-0.028761569456810094	-0.07436560126583536	-0.014548359190379376	0.13598760523727446	-0.13825579349581724	0.007312763705194003	0.209142233001382	-0.2573978490123873	-3.072306988628753e-05	0.09638769285057516	-0.040929871223693584	-0.03447762175819523	-0.2944169411414684	-0.013797594623621528	-0.019847824018591028	-0.1068330800432014	-0.006867230276161228	-0.06456035076834858	-0.1347815313958864	-0.10513128738955738	-0.05513957856494032	0.15615856573393813	-0.011321372453890885	-0.2523763866984468	-0.32197021401761833	-0.18982541765975366	-0.046188433446205886	0.01053957155765948	-0.26589502405694765	-0.10447712864821827	-0.18231838203236564	-0.04315861403059349	-0.04412163471742043	0.011152303155760223	-0.12300681843251693	-0.09291633105007442	-0.05270318484134035	-1.0066568937183675	-0.9614429128284048	0.08545475626914671	-0.08222262784916808	-0.034059955846228965	0.0018445345827231515	0.0376739518645473	-0.20704574221353805	-0.0254945683116988	-0.13861714864174868	-0.12366944412454325	-0.0473936746951347	-1.3480209373340344	-0.11446627222414955	-0.3360651768053399	0.08741095962001341	-0.22022463248555013	-0.3046459464563311	-0.0556170534888318	-0.023633717117354226	-0.006954918792606329	-0.1231579228821088	-0.1955597415116368	0.02044781461898131	-0.2301741155838405	-0.10793340485896366	0.0860000129379517	-0.017761274443416006	0.09602378663423997	-0.04697066418671637	-0.0606603453608188	0.23666954850517435	-0.13136946229886706	0.009113111717761671	-0.11941827485903507	0.008032652790609352	0.1009412925575453	-0.007097860096774986	-0.11381431909875822	-0.021749730998551004	-0.0151865007535212	-0.04088651030087367	-0.023843588567862943	-0.09817609011385252	0.02435173707732553	0.05446243928448717	-0.2595226694112431	-0.5151101524280441	-0.024412492855649854	0.06268904750532403	0.13608303791439005	0.09942372855080678	0.06576482810183176	0.10306553256217432	-0.10748864576850352	0.12351384824130215	0.04087111559327211	0.03368592832787235	-0.005728828437193871	-0.15555081467491616	-0.07775308837847006	0.10293705432127648	-0.1299118477459992	-0.021134523161423502	0.03824850553060714	0.03107313079619305	-0.05616810852489215	-0.8497545358413833	-0.270856519908587	-1.2329806237929533	-0.7514344843235707	-0.7100693330616263	-1.0345682373325156	-1.049178339695254	-0.9308035041496971	-0.952972733136978	-0.03854721627656893	-0.03552885110252118	-0.6076937556385654	-0.008154934468811628	0.0069201545634229936	-0.05683385752027027	0.15173506032129014	0.07363960472969287	-0.20513276248969367	-0.17268788733047968	-0.4100703907145332	-0.18316068329620255	0.09642632514124776	-0.08155466301613841	0.14340607142847625	0.032359470123921534	-0.16288029520159775	0.19995926804398784	0.12467560160959172	0.14171195721485816	0.051100528689858496	0.05702470582306034	-0.10053538013865973	-0.1572080931939255	-0.04930853527118982	-0.0076359166301253065	-0.3930581926819174	0.0414874305050059	-0.7751871802276522	-0.15626106860882966	-0.13725947462073526	0.019504218433523263	0.05940342997254846	-0.034382653742883434	-0.06329077312304716	-0.2132772656487074	0.017099220712600102	-0.2972708936003727	-0.5175982104541695	-0.2558209005895577	-1.3347451531965144	0.16326820527260805	0.0026371503351802503	0.004263289805153457	-0.07428467447646403	0.16461055940459204	-1.001165956380306	-0.7121153525259761	-0.03270562595921552	-0.061718032317880124	-0.5987725205112698	-0.8985748075232379	0.09653814285046132	0.17195922859740426	-0.1748004053205758	-0.824754013642389	-0.3660593396649605	-0.6532657551067166	-0.31477108263646597	-1.390807596351555	-0.3753445230931999	-0.6284603488275027	-0.9226490142079454	-0.6589350304102954	-1.1173248798645734	-0.7237152409270682	-0.01806317636940456	0.040549013832945666	0.03521356504040215	-0.03851729718328304	-0.10983417473039107	0.07801547840380632	-0.00939521150857476	-0.10451462794174987	-0.12964832096703027	-0.0003646301149202763	0.09150912319074253	0.07130596162765575	0.18867844413179266	-0.056078398255907484	-0.2886313662567719	0.07091774864219763	0.24154082734813814	-0.20103018872699946	-0.0033887459752178105	-0.09901010200937924	-0.25158470537388283	0.08025944588056631	0.03352193294262639	0.05442868320725839	0.010611182544968595	0.12449992139722353	-0.5144949253527256	-0.11437599957311392	-0.15076079836301648	0.030895758512320518	-0.03372303625922998	-0.042865170927290495	0.022328133438748784	0.14577416067080776	-0.2383362903364314	-0.116393491755143	-0.3965701694224748	-0.24427142612022898	-0.2501559836856199	-0.5333819987694361	0.03439723970697579	-0.21713822176417807	-0.18151873924949755	-1.055900299783454	-0.3680577188179775	0.03829068846453314	-0.08381420604591812	-0.1110908880143988	0.02905664062325112	-0.3093278162599121	-0.15621106001811433	-0.10065971698126293	-0.0845307259298683	0.12246153004729753	-0.20925849264280916	0.07952100239851226	-0.1688453249646428	-0.0974309816640354	-0.323566571838351	-0.24233355313134186	-0.06568447683649895	-0.14917961783005582	0.004634014634909338	0.002843859192946429	0.034714124115161955	-0.7800865831816173	-0.14007714676739436	0.11214329948954832	0.10121923301668057	-0.12177881289549625	0.07316964657213819	-0.09703899065574287	0.013350380582084742	0.07665693274221347	0.005114437025948383	-0.4885248006070165	0.02222719796314439	0.00539905775673458	-0.0786213685303109	0.04431572573345248	-0.14214852499424024	-0.05707317333196432	-0.15889169871680206	-0.2155286069972864	-0.14711046324845722	-0.0889551122361235	0.09422639013580844	-0.0912640210835033	-0.09387047318331816	0.05435345944453685	-0.003031450325829505	-0.06915846052037054	0.0004275643694893291	-0.1030358033637226	-0.2023634659862708	-0.013496737773357687	0.1035157731889774	-0.08208661432753782	-0.19024568001586425	-0.16787239509431834	0.09777208163509367	-0.1426030029477517	-0.043051579011063934	0.08597815583358429	0.1218813588964443	-0.1059213293685236	0.06175708489212225	-0.06265304055401259	0.011269259465105132	0.060255012211355076	0.0663133638560684	-0.005446395540337883	0.3203233466246197	-0.10513825211453297	0.1032259255305764	0.05941717395696871	0.023374274258901248	-0.020865441405985227	-0.0964643845921334	-0.3037068287568092	-0.031460326892834435	-0.026422613735287887	-0.023171887842284127	0.0500197453520835	-0.1372572586731992	-0.0647507679200806	-0.3673019767007341	-0.22163802453495185	-0.009923825414101408	-0.04672855296953216	-0.03264408329479445	-0.026971375493058933	-0.008240506900495317	-0.0864720875643316	-0.163642112871138	-0.07263803637210675	0.06442612532576747	-0.049417960282939606	0.04440116126296133	-0.1513288966723716	-0.010595938979834471	-0.21463210723602302	-0.18790503666532646	0.103890093344527	0.04784344188824199	-0.3125802909558387	-0.3383241361698755	0.09011436341706837	0.033782775078935616	-0.057905754141310925	-0.0769472991520585	-0.29160863569186923	0.0547998756228589	-0.06402396656979192	-0.3280739434415873	-0.03646421811431527	-0.6886222187233941	-0.5807492504781157	-0.6455693991116827	-0.031913629430511764	-0.18876672029843444	0.09839457855974412	-0.008301103840561697	0.04432329731813068	0.05894710144973993	-0.11780297776452815	-0.015404523532129162	0.2256747801256061	-0.312697751644166	-0.06697936842991639	-0.11587876659900108	0.05678005545795847	-0.1236300840897988	0.02647150926585886	0.11516039911357052	0.011773067581905192	0.05239814729382519	-0.040350178788624236	-0.09987400308892913	-0.13378134447372753	0.06743708111185541	-0.006019307116426721	-0.055521198692321035	0.14553843655118234	0.28626617465487164	-0.08620535934385506	0.03772950587327092	-0.1314656278091609	0.07037072748166638	-0.003964418600062983	0.11513205610586645	-0.4784742920490073	-0.1665415132565463	-0.03704458487380556	-0.04742529541457266	-0.07503018564972844	-0.20450054837693007	-0.3684322003157101	0.02726466463524549	-0.02366561974950661	-0.02492664460115129	-0.03668442013866957	-0.16141139944159055	0.15833493142142005	-0.1839351701559705	-0.040888850368337865	0.11344493012865772	0.09468936883740907	-0.12186528243099055	0.0843592548964865	-0.16938362663197018	-0.2472657764338601	-0.032719000917767166	-0.021687945636499	0.05475479796393589	-0.2314806978496233	-0.15516926103594278	-0.12957026271810942	-0.002927117512616086	0.10740881511566483	-0.10132779624344132	0.12458577042031688	0.002373155337459303	0.10872923321868794	-0.07067895894070415	0.03798325823829956	-0.04778829445638928	-0.8113518535982779	-1.1946920091152604	0.10418116434076667	0.1354173552261416	-0.6537627049619553	-0.050060276715638514	0.07687945433883467	0.049967752884816266	0.05743229328796767	0.09178485698579313	-0.04662948562671868	0.09016589090879236	0.19137590503894475	-0.1322044760095266	0.021688039540256245	0.08616876190728052	-0.14242145157676422	-0.09098930732826237	-0.012438719774206144	0.010181344498928269	-0.07059549221097325	-0.4673913164039096	-0.13972339601218564	-0.04128252352600511	0.15234681763754293	-0.0318159698832538	-0.2518126763512118	-0.2703568061647714	-0.06551137230032825	-0.017585789798151216	-0.10288249801782384	-0.01250460401136488	-0.15147458815890494	0.0973843276226594	-0.03890731045428418	-0.21689838691061372	0.079164783384571	-0.08763711402056645	0.019313413275082625	0.002609896532491718	-0.0928228665654449	0.014778810035195294	0.09222344619487008	-0.14458620813776846	-0.009496483185795964	0.07128622490933298	0.02620166000056129	-0.17530584741702615	-0.1013435628426425	0.24041127410757976	0.0523606108222175	-0.11444374578101613	-0.4241068989588296	-0.10218034959324226	0.06039154175685515	-0.053851954186154925	-0.13964079515027344	-0.014554653359605197	-0.034139895174637135	-0.1774311192245711	-0.13939952076826426	-0.1582891334092232	-0.2075216923558812	-0.3007739286743937	-0.1506734946018609	0.023934373068269284	-0.07106396514923786	-0.028704108388264905	-0.07832085000188559	0.012696086481773144	-0.2455243836727323	0.0882911484183455	-0.1132949072587625	-0.1406176835975628	-0.15678039556245935	-0.006086215615046488	-0.2608450117901833	0.060927790805089026	0.042762942256298855	-0.05055600053362911	0.07049826315117147	-0.006015865225011937	-0.0353983052365552	0.0330454218874924	0.008278204674029174	-0.24293323994074414	-0.02923487787576662	-0.0186829502741841	0.03526770561626103	-0.6098780093929509	0.06689731321040747	-0.19596516682500315	0.1695050480220411	0.0026769641647854487	-0.13616981744080062	0.1723522553368034	-0.1424854170876022	-0.1019908379708393	-0.1634096037924092	-0.3937495468792661	-0.20694718546587365	-0.0666652489234909	0.03321867046050201	-0.1974585901298829	0.14602327505143056	-0.08750386664500581	-0.1630423736492972	0.1145241300684004	-0.34696182160588906	-0.8088386986511152	-0.05184923036684154	-0.6179949688861193	-0.3590901641860293	-0.40131572583454816	-0.5241976698210876	-0.43477984053748375	-0.4484368645841354	-0.5281813905109451	-0.3153204216672785	-0.39172816684145134	-0.6038382762375394	-0.6382975569295545	-0.2697955767170404	-0.3360806574271085	-0.3815480007931101	-0.6655615798842458	-0.4868050066205608	-0.35967905135392275	-0.1960654243036406	-0.4846645025607701	-0.9110628856938005	-0.5180112673543426	-0.5107598844305715	-0.3530799730525834	-0.29375667367465097	-0.5326303126000728	-0.6156836601466162	-0.6414986715112339	-0.4135365581514449	-0.6435125919688355	-0.2532462781388678	-0.7000395116087144	-0.3807201800918548	-0.4852899656905413	-0.31734248985588354	-0.2948445917495663	-0.263799502569192	-0.5451123984444679	-0.4148912012752452	-0.28678355322719074	-0.10561225417173116	-0.5287396657999407	-0.34470481570061945	-0.5191164848333888	-0.6666385814202188	-0.1410937589543921	-0.4123600104131534	0.04238092926840694	-0.6155989428102018	-0.4608006459277666	-0.454656258160592	-0.32897275143642674	-0.6613949844027386	-0.07715341346499628	-0.4100675488967345	-0.4357899993885829	-0.2430058079105259	-0.4769978691066292	-0.7264492582696729	-0.4774326583790931	-0.6753370432573829	-0.4707749282409708	-0.5554982279913991	-0.6039711417598878	-0.5196543947126417	-0.35576203436289616	-0.3213877310765155	-0.3872773251925775	-0.05446163205805468	-0.5210678462991328	-0.4406901851155276	-0.1258788358175526	-0.6175005495863605	-0.6426355179288128	-0.3823324539694296	-0.5992073693155306	-0.08147017113683795	0.015762552885492713	-0.096793224733771	0.21403319757434391	-0.6635853179320584	0.06436957071673151	0.1225932899659162	-0.051382713062195016	0.0573882972652138	0.06444707174009473	0.01814069761008681	-0.011841738934836529	0.05352263021542703	-0.006215999610734465	0.12171086027350712	0.11188591202768508	-0.09292031327411844	-0.018488446990381418	0.0966541178075348	0.023201592991086414	0.16809819098395765	-0.13225229593780094	0.021552511966403454	-0.19120450728389776	-0.01485483112856852	-0.0615430712458886	0.013002642117791651	-0.07203250041718738	-0.07637805925908579	0.050501706331971284	-0.3405553371442106	-0.16238067385374233	-0.020164410184503042	-0.017527692757163225	0.150394736256565	0.04664115212879755	-0.0005561461932331814	0.026009884577302703	-0.2954979712081533	0.10357815206223116	-0.1317646472175979	-0.2571925934984248	-0.6291747871042436	-0.061673360681963676	-0.07860609465663318	-0.8582921052534306	0.06619092740905543	0.0062157443994505	-0.11061340222293783	0.08595842404284554	0.10756725997692043	-0.12399323867478365	0.010102248805124251	0.044739517039153576	-1.1466634925640171	-0.04054956930482068	-0.1222028275393996	0.09480124514604912	-0.11605111813611325	0.21791842300515105	-0.13741907323101948	-0.22394766993956167	-0.19718370660371976	-0.10801780101798296	-0.13846981909632658	-0.05308703956176922	-0.22212510912369576	0.011295586753558613	-0.30695676352012824	-0.0005523240424368917	-0.2293750101807316	-0.36931723604702255	0.07086602028597422	-0.08221508453856098	0.12694609573046442	-0.14567640004359267	0.15649792486091707	0.0054327413586663185	-0.04249807322614492	-0.18081109951451568	-0.029627907427735183	0.0812845850216846	-0.04297379705496465	-0.06822240963143543	-0.0759255821482804	0.026783607354044798	-0.2394159813663428	-0.1106358161329976	0.009392720361945434	0.05926992940344174	0.019318574802850538	-0.06165586309464668	0.11405662541037966	0.039670988602594784	-1.1387748144653482	-0.667787371806553	0.1324099449810293	-0.18401618687479648	-1.0726867997138159	-0.17375974759936272	-0.17281436230994812	0.07032310871142305	-0.04297528643305321	-0.12412373903473516	0.014331951192528088	-0.026020176124498827	-0.2082158461560739	-0.04114167275352268	0.09612601838871823	-0.08191991118425647	-0.048966587540992056	-0.06926469833795316	-0.08099440330113505	0.03854694542728075	-0.004502068586848356	-0.07366535451636701	-0.08965181497781835	0.1893338181999752	-0.04468616470106478	-0.07094741099558709	-0.0545008968443472	0.08231694446599244	-0.042035175146695865	0.12657388690659316	-0.19792290251135514	-0.21342042508821726	-0.0040176749219205795	-0.08564318075318125	0.00694305229982296	-0.1785981489179867	-0.36005439098189834	-0.6750958620377706	-0.0065797746054873495	-0.007334566451535031	0.12677142913754955	0.1207513893659409	-0.04762855171937242	-0.02099854189906045	0.14921079055301764	-0.32865295521476995	0.02669243102593058	-0.07255446342486603	0.0179112438243837	-0.17072507070462462	-0.5866013318769642	0.09326045048611528	-0.34920706413759384	-0.08780971612142853	-0.029341225202114456	-0.11659746794848667	-0.0661141647373896	-0.18967888453875387	-0.79070972146549	-0.3782648215232677	-0.1580065382958895	-0.05294582121506992	0.011333859588238444	0.06710858173757055	-0.0963608754874828	-0.20045771852898686	0.059792561326455836	0.10165596512776216	-0.1085348097355284	-0.13012880201233346	0.05525945363086298	-0.011514367963789615	0.003458040806801222	-0.15835193793768693	0.12295042698066808	-0.07047544518139115	-0.13077016192040825	0.028605196159792387	0.033206134348990064	0.05617034885681137	-0.058600943927975685	-0.31542098272759994	0.0642505333893875	-0.18535826369648006	-0.16945537279888082	0.013753717481709277	-0.19744688185702214	-0.08924260994879453	-0.005907405994576264	0.010047509212570556	0.0563789527037659	-0.34017125860499914	0.051039876621243964	0.05444365115792835	-0.027920897612097317	-0.1334929433255405	0.021857021980227275	-0.1018628701476261	-0.019712328485846246	0.04013695263082175	-0.1918111218427192	-0.0460292270405518	-0.005048485019317185	-0.06588942396350132	-0.02078302812654444	-0.01285062025123011	-0.10414783984639513	-0.027657476738538852	-0.037550427797960084	0.019355843963830038	-0.5582860592065814	0.038141801023316144	-0.1665901868761887	-0.007704151185276791	-0.03377200746595865	0.09075336469851736	0.0784463952826007	-0.0034108296729147398	-0.10383182900208657	-0.1800479309518961	-0.2461859416227964	0.06475876947696528	0.12403452341517635	-0.029260774491445443	0.13857051688146138	0.1259704982624875	0.0005550113714285429	-0.05630564137632525	-0.21553969920437335	-0.06296047263677429	0.0024567560614570283	-0.03719842582812365	0.1764457398634817	0.04949516922870598	-0.18332966707169374	0.1132216848859099	-0.07232911271231647	-0.0937797642843634	-0.0107700598311915	-0.2948086809934744	0.0005193272170278547	-0.3118187212074011	-0.3493441513625106	0.018519620238338568	0.05657065405360255	-0.03136420801500942	0.026293271405466147	0.12036844567841858	-0.11816655758850003	0.04095231358067215	-0.6031636208588378	0.059960771057632714	-0.5042022008147363	-0.6146674013725109	-0.05341166257113727	-0.3607587802426162	-0.12387853635059495	-0.17741766036262185	-1.0469641696616845	-0.05551152732254516	-0.08967457163791208	-0.09761188079376064	0.1294333801708044	-0.011695429171270227	0.1275681312141847	-0.052054880048476464	-0.12186271198445699	0.02490278224324028	-0.07085908327982578	-0.14541410105292468	-0.06282387650966922	-0.17225603414126345	0.007316639736436298	-0.0414120667279126	0.04059775040682154	0.044488122142936334	-0.5667080865317602	-0.7449870562240779	0.08779459286421575	0.018656740332879382	-0.3937285794563909	-0.2280690757072076	0.0610877751117436	-0.06001119479686624	-0.13808995098504784	0.01579387200940239	0.07798361962490184	-0.21023216828513527	0.15618211914051142	-0.20835809232278385	0.07321896083241437	-0.01207893027517486	0.010132500541539304	0.2323742451605891	0.07378527151627427	-0.022040743770125337	-0.07240893428597807	-0.8442572762688321	0.19338970887851564	0.053993724780280056	-0.1836266974805104	-0.235441505782796	-0.05056830724402811	-0.099282410864903	-1.0616511878167028	-0.10286894857182204	-0.21217888827666656	-0.07382307630072844	-0.8677312265463567	-0.07006623616486446	-0.027827434294986183	-0.017327627155900478	-0.058836513155198965	-0.07168711665443803	0.01598647084385064	-0.1972930010984665	-0.1917006842008962	-0.004602372446814184	0.04921016017024276	-0.18747785806852366	-0.3065391868121725	0.005835686469354154	-0.5395553394777833	-0.022555802602469636	-0.22835781678572775	0.05469163324661789	-0.07496574831204958	-0.0676200404098525	0.09667796190390136	-0.05207290847521909	-0.8367860696955135	-0.8363536886086474	-1.276756146437118	-0.7020656515749801	-0.6447614241022434	-0.6343145343000323	-0.951714705530366	-1.3762899044431178	0.01657444427779724	-0.03923796804105945	-0.3210468569593393	0.06378032256571918	0.2684004484910153	-0.07492507028749364	0.00011233721976409663	-0.013349774201831706	-0.10252303204999567	-0.6797029293962762	-0.25659074457722425	-0.10462944408699984	0.044346583457626584	0.019355619684677444	-0.7087107281391319	-0.0606622763485264	-0.18112069761452007	-0.07226103264158318	0.1509750072372765	0.02080730731289771	-0.19473550689757285	-0.13760328751982476	-0.13686444945914966	0.14887296124933858	-0.12809968509156128	-0.04285166303347255	0.02689754826720952	-0.11846183306388773	-0.004674485290484603	-0.12078783787509015	-0.038432258691519255	-0.13316650852518502	-0.4373345399612184	-1.222487565924764	-0.6256720458986365	-0.09798596285873123	0.07568805126735309	-0.07861989484910488	0.08507869157770592	-0.011426639747240131	-0.8997109974330515	-0.006694227059757568	-0.04394054367647881	0.159242208607692	-0.0991595118748866	-0.007709136430601697	-0.04231051592067002	0.0063127744430329	0.010064666949520486	-0.515471197134405	-0.5992251639589345	-0.1639039251605264	-0.20499631269179014	-0.7012497753741554	-0.4184482782411546	-0.3870805320487979	-0.14247669331516594	-0.4764949965531274	-0.7869280550807142	0.016694790491212277	-0.7432985623264448	-0.328580672270009	-0.5470360096307977	-0.2879567553723207	-0.1470086042753394	-0.5275609496362804	-0.4145258800001321	-0.20487447515632076	-0.2909890496065119	-0.4738736497235702	-0.6315489068723362	-0.04704705849262535	-0.7915683967134135	-0.4179094914210904	-0.5821985633554364	-0.777121326924488	-0.3756068138882152	-0.6641896503995899	-0.38552707804788783	-0.6995989847040069	-0.5897687576283489	-0.3354673576866131	-0.767746698827672	-0.6207109192706415	-0.4898830848562862	-0.2506675180135332	-0.8663630233884478	-0.19849967759422288	-0.3140236890380735	-0.6124670215490458	-0.4455113185069576	-0.4980511928317802	0.04411930250386385	-0.09381153865861744	-0.002479304323969198	-0.06688596604349466	-0.1466148801291503	0.011522646052262863	-0.23381158992820306	-0.0002517178739272774	0.04602403719151512	-0.03468133185025478	-0.005530479106986153	-1.4298495292540767	0.10021790101908372	0.1500160357926992	-1.14622335898894	0.04447996395150172	-0.04872080616587802	-0.0220595443546076	-0.0338486574076527	0.004386041615126927	0.057238225576788634	0.044266091921807145	-0.044766907215062615	-0.06261675731521013	0.018870309448323196	-0.1874278870848608	-0.08839784898886789	-0.03725574806009625	-0.2421860878642521	-0.1142640100753419	0.027687400076276014	-0.02967550875153628	-0.6742542054142598	-0.9482815799976582	-0.3385677914108485	-0.3288291043790608	0.2281072481864233	-0.10062885700445874	-0.2877024268246937	-0.018429593645934	-0.10219919606333708	-0.11884543886181488	-0.03709607857963524	-1.0258054250910476	-0.14915324093536586	-0.0659182123582541	-0.023276788485083338	-0.04810085504604763	-0.06395170480590948	-0.1900894291770806	0.08825407891978297	0.0282873407888076	-0.04185255916073903	-0.1100107187741255	0.030286837696667474	-0.05077389948362919	-0.0006409010789478763	0.008496716448648484	-0.024885299120833933	0.14507899609146768	-0.007694045462250894	0.026168005479051785	-0.2375157692680631	-0.0851983091095343	0.10368719656755147	0.2429995560204861	-0.011639849753157471	-0.01887945431212301	0.0909404670404308	0.1011806351467969	0.08578638131322187	-0.1828525517177199	-0.15866549221248302	0.07721566731440004	-0.1377316067401176	-0.05165732723349843	-0.13881162254311008	-0.1147196020383498	-0.034231835719545495	0.05451836775574189	0.07901693208628664	-0.04550660957581956	0.10999516071902808	0.06509108807156358	0.055252242923593424	0.03156313159987593	-0.17725390235822255	-0.07188076854797301	-0.2780596640462685	0.049274160178451765	0.10132147846914603	-0.3928138189275587	-1.1786257403595204	-0.211576640324943	0.07698292381980114	0.08691966548797117	-0.11707017399808835	-0.5922061807811401	-0.6414267431931816	-0.0448368996463326	-0.13930883006266384	-0.0010555807960906003	-0.13189741809563646	-0.23877580202377194	-0.12491547734608012	-0.2005054399179508	-0.20171285951376866	-0.015258378844826347	-0.08967119002321734	-0.1610788968549994	-0.9535276825189072	-0.017021837201858733	-0.07291917878362507	-0.6935931208251871	0.034556122861881346	-0.1567595737034478	-0.09185223847507047	0.08431621465709359	-0.10895892770039006	-1.0340450121853728	-0.028991912444037007	0.055846035422033084	-0.02090931806644997	0.03767834804467751	0.05375287036120245	-1.2435599036800136	0.09691187850570376	-0.021852300787208682	-0.034810230469237216	-0.21681333434250488	-0.012655704334193892	0.08674160563398521	-0.0997069338142594	-0.11543998720707906	0.0667315496928481	-0.4296406274842542	-0.16286924128698466	0.049351758894387004	-0.003570399236045824	0.0017710144419856362	0.0019135209989464567	-0.03786589085479725	-0.3411420751675686	-0.08390724146033764	-0.028251307860118518	-0.007983738817924853	0.12859967001006206	-0.023935233300726853	0.019337886493488686	0.13316339765168578	-0.1769243122363799	0.033464101526058165	0.1816396834969869	-0.16644856467391844	0.08202996692078135	-0.22579318621693	-0.018005495125636557	-0.01800109653082274	-0.02751935432380289	0.07453303475074731	0.097809620061539	-0.8022452254914273	0.040995442588460905	-0.0978878500481155	0.12191722250710894	-0.032875348821457935	0.1810022939461349	-0.1198611862663714	-0.13187288617524512	0.047663204230113984	-0.0014523908423807088	0.054068816504477125	-0.25568240210176835	0.16596480033787886	-0.02162483281930934	0.04322438762565338	0.0002250887689432497	-0.08027931417845703	0.017909851918889056	0.1245555837649871	0.011408639156799277	0.06168455242804595	-0.053797923023230006	-0.8209661696869701	-0.10437125762580758	-0.1347274735111247	-0.2715977036730892	-0.07856735508316139	0.07866859954524172	-0.11333023391639165	0.0559823257895515	0.024921115017794832	-0.1784466935161778	-0.016789818004243482	0.017732348306044633	-0.04297009171163012	0.17342283144386314	-0.11404199508489338	-0.1262192078134072	-0.4452694907618714	0.13228215800028087	0.03926713877008378	-0.14493349778833556	0.09629614039952752	0.07357114634895301	0.1065258802258542	-0.07766184706404491	-0.2317355240225571	-0.8852273976895592	-0.5709044766109368	-0.843542118183432	-1.0431991416792303	-0.2180610731060399	-0.13973597697127496	0.10674693663303447	-0.17809498178183464	-0.09467969366745704	-0.8662235268381541	-0.6602166030969084	-0.6639435664611972	-0.09712349095240556	0.20296347357257244	0.051158259389364115	-0.8177435131055135	-0.2281876941065732	-0.5673248219213267	-0.7838441472158926	-0.4892244955729577	-0.44389624252788384	-0.8453032786643142	-0.7192292044547784	-0.9938991152778864	-0.8944793836371867	-0.5890897881009589	-0.9495574555113048	-1.1279612219137958	-0.7679236095001244	-0.021705676150764474	-0.5846609105491639	-0.19840075441959226	-0.04569059345218726	-0.14469378191520746	-0.01151069137022027	0.0022474214968927673	-0.07694638177631619	-0.011907644393714893	0.028287508939739917	-0.08665985958286708	-0.012445329980483434	0.12863317814441047	0.01464906131447652	0.09493489674561187	0.0937493962755182	0.061168008005467636	-0.11809887303706496	-0.08996811538226566	0.05907286787237551	0.05808526453942931	-0.0967711186687142	0.0765460743022379	0.01229704403798262	-0.05671268176406969	-0.5598364510969778	-0.3630653254966085	-0.03763855064534728	-0.017448659825212067	0.06992314379043556	-0.2129968576080856	-0.07871748156363874	-0.1426731764987777	0.10552299632486263	-0.4295825856185729	-0.10645362652949797	-0.06948153023753566	0.03565059251601371	-0.10675212532250987	0.07767002786213703	-0.23857016456897215	-0.005420032529338293	-0.10528701663687363	-0.08132266406384599	-0.9387773670826216	-0.3299283053077423	-0.040442034850938995	-0.26577355086479976	0.008245046776021153	-0.08967941681830525	-0.054887575517187134	-0.18592326396139094	0.046971452772146115	0.10769699501788672	0.09145374193385036	-0.02668381466888904	0.08169744472709954	0.034437544577670835	-0.029442107698996287	-0.07918625449594233	-0.011702888865153496	-0.07195927429966778	0.018240262056811632	-0.09471093532121633	-0.0401925707026274	-0.007410026869564916	0.08760664592430471	-0.0938347223967366	-0.00801480623739805	-0.1279979005250077	0.08662023398809175	-0.3182937011366236	-0.04386276554549833	0.10402467831208352	0.05203801392935012	0.12868599124545846	-0.1734762938556834	-0.0037170326826394453	-0.03185367517999985	-0.2132256392384039	-0.18250142859489454	-0.32589611073771296	-0.08028524633716369	0.054056882551099236	-0.05189573678708025	-0.06325919764014469	-0.023109499925291956	0.07163856668533684	-0.14946233869962694	-0.06581135746443965	-0.037620905452829714	-0.20239093213416715	0.017616420805526556	-0.20798789716447413	0.04093203359964035	-0.1357036326413233	-0.06341795269176581	-0.2985100549456125	-0.708297784235605	-0.1385414047517217	0.04868289878888552	-0.1994850153259911	-1.1198765737154468	0.1514184529141342	-0.8116220741096504	0.1123070978152252	-0.05494000149293226	-0.02499753631029185	0.007035229125283078	-0.0347412740091523	0.13679869745627102	0.025782513507466773	-0.048895989873721096	0.048212578290430255	-0.055862662015919565	-0.14346441760022094	-0.02463680401658229	0.07729661060835855	-0.06748930113498677	-0.10112796177966292	0.03586264923418308	-0.09348417505558508	0.12448330009103915	0.03589436947899643	0.034067906450718284	0.12938338700169813	-0.8661501767656937	-0.3274736332969576	-0.13412731155551974	0.08935849684792882	-1.2366877557885718	-0.2094299886376567	-0.02127778821979011	-0.019731207885692152	-0.4811851757223632	-0.026789132440826844	-0.5483570335919561	-0.3339486290840372	-0.3545020306803205	-0.24165062458157854	-0.18055963102157085	-0.2656562023792879	-0.007436229687533427	-0.2311184629574312	-0.3490859106745255	0.07060214462050063	-0.004269690299091863	0.057242019647839176	-0.1951010229864306	-0.06112627090563955	-0.06665295398569021	-0.12237727406050343	-0.11338862493088955	0.0047566642606337185	-0.2068245178142372	0.02765287403611083	-0.05529070059699321	-0.0902173884773394	-0.12543163265584606	-0.2046561725012304	-0.1605336174789203	-0.24095915842766755	-0.11678696531272828	-0.033706511246185934	0.08535297968771831	-0.015028763362565553	-0.0686898630917345	0.059122699178375676	-0.11689311536323667	-0.058177813790200365	-0.0013405358648632445	0.07767065973490146	-0.0018259445597696802	0.011716151908217395	0.03893733378151629	-0.14596729577199494	0.009477626699235702	-0.009354390998926824	-0.019104820530077955	-0.6359492609763338	-0.6851453547594096	-0.26157979000533715	0.08565709501186855	0.04129698693886443	-0.5464873458137476	-0.06028103061102358	-0.2274338795689756	-0.3006701489707007	-0.06754408067636719	-0.12219834227037896	-0.06789058390982032	-0.0876958695226145	-0.0671671148067224	-0.07246509352662778	-0.2875954109362746	-0.11265138284807907	0.03429589787512803	0.0690496111419628	-1.2107381365205936	-0.15182422739040302	-0.03275503599057545	-0.4219666876775425	-0.008415994430787908	0.0716741306119965	-0.04752041914362266	0.005071244082949223	0.03890327415544483	-1.1026559695372538	-0.19135590068558897	-0.07344597952095727	-0.12957318952019226	-0.3033716651816787	-0.06509983765667379	0.05146021323697502	-0.7136517746124	-0.7780601184247136	-0.4576064558471685	-0.685673107951615	-0.6453493032601924	-0.2299843471268701	-0.7604819077209015	-0.12433296926940315	0.002549690368647827	-0.5890268815074373	-0.2762403565982736	-0.10909528160538913	-0.9324033943126896	-0.28103234021711393	-0.4846852529324943	-0.2919814033672413	-0.5870669203569091	-0.8558491221410957	-0.7200706229953611	-0.99935926127345	-0.5489312290900668	0.02386781626466436	0.08262808207256682	-0.15858738485022336	-0.9678238184362116	0.14249340713442984	-1.0089081976385923	0.1500985646245816	-0.7591968468942162	-0.07755357401508654	-0.10940480556149547	-0.8283173265067645	0.02605329697468364	-0.027897485965413586	-0.06012744024295232	0.06709400667954328	-0.07006286533528093	0.20497143471736498	0.032841002926219484	-0.022689602590923272	-0.14311558371355282	0.022881360525193854	-0.024010172160341268	0.08016967144132772	-0.04398196702752318	-0.035216178400644414	0.008749368464246513	-0.020820118211932304	-0.023451205499545415	-0.12306789469318505	-0.12806951775666894	-0.11837746797489508	-0.28042361635751983	-0.05133619139595468	-0.0007327641231705997	-0.08386724781615461	0.05898339738871159	-0.3908734173651973	0.01374649090308627	0.008662244568830378	-0.02898586002504046	0.18690412274129872	0.1234289433188151	0.00823782732159445	0.01897678155261016	0.17063874782805966	0.10086608265976127	-0.01040410466998638	0.13392792851127766	-0.14718389687061292	0.07047583458222494	0.09304120936958993	0.009441311083196359	-0.018603279384923257	0.05996345249315039	0.0314292751721533	-0.048054388656473636	-0.22261900483379105	-0.14110578546332414	-0.27399202617300233	-0.1631672140049136	-0.2412107094331117	0.07498338451685238	-0.29504488243149285	-0.3382355890987096	0.10921714453985976	-0.09253894513932463	0.0024107500218720807	-0.4820378223256027	0.036677973915427285	0.027831177442527454	0.056434479648600426	0.009699186328336868	-0.007382299055342256	0.01568705644559354	-0.07882289488939752	-0.10170302146159076	-0.058636165564319075	-0.12318430145285388	-0.4963272803330581	-0.1323680941142209	0.11101829246214504	-0.1142031561121088	0.16285939388310225	-0.024849991821315014	0.05636299489016582	-0.0018766702479725208	0.19054063112255185	0.10698721184547652	0.019663601059587237	0.10104883063474597	-0.008368820685779096	0.0005507391410680978	-0.37783331337475984	-0.03194931014932445	-0.016384114020196825	0.053052832769012605	0.17876497581454712	-0.04580311794431493	-0.21946458965721669	0.021801507109400844	-0.05494127598094179	0.11431356775646848	-0.16064428870629885	0.04149388716697268	-0.060147870812043584	0.01218764305217676	0.0038909300492489733	-0.016082910806554485	0.02553321768769017	0.13961408270691586	-0.09578307051915784	-0.16397353239570067	-0.03060312594883523	0.02532789590667281	-0.2261466043057496	-0.05099903439825328	0.056656086023463385	-0.027645388734429868	0.10586183906005793	-0.11949916526627676	-0.12634886503927675	-0.09893694096254974	-0.0708836733788544	0.06663798197365522	-0.031008674466671368	0.1138177486374658	-0.22673804378641715	0.11045342962139383	0.20916373812982167	-0.028040595618939262	0.15106025156309275	0.09245333662128737	-0.0443767071685748	0.018360499815488148	0.07456453533811055	0.09640701134607896	0.02814210873993857	0.0809283112580251	-0.06869405737748109	-0.08773973903850653	-0.21253552439239126	0.01815593783012533	0.15074745437276793	-0.018821597741933187	0.15504969570297772	0.10647766026141216	0.0612846409021515	0.046234087036966465	0.09283566390679246	0.042862798371322765	-0.19841762112137531	-0.033195980324825215	-0.060431837258163375	0.04879396395655625	-0.0065026096222182365	0.003906972189058665	0.045333517937415115	0.014023484314005751	0.013059086266993218	-0.01994878579234696	-0.15348285872117226	0.11315181412625762	0.06887583157098333	-0.02151049284972812	-0.11986188544668623	-0.14337969408443346	0.1350402587266692	0.03572285860025819	-0.08591346196856589	0.09984608599875217	-0.06730691049819057	-0.09362953201036603	0.0038007643677504224	0.04635655129684725	0.04998658854623435	-0.011509572348301135	0.08480027115335878	-0.10238089264018747	-0.02666813394748055	0.006614895503914961	-0.10613299257711148	0.011307943313816292	0.05400431919854114	0.07084268145501214	0.1141011533305734	0.02080586652644998	-0.036052437471629166	0.133999943467059	0.10832609127880102	-0.001568922296653911	-0.0621209139485809	0.06899744138961196	-0.06638103715610415	-0.02504445844335523	-0.053510179608079564	0.08871884863394552	-0.031844391771462845	-0.10261434183429677	0.038768331831546286	-0.2532792291670051	0.012075964678297064	-0.12877735101124188	0.005654214081233721	-0.12997146557081676	-0.0673622294930537	0.05211021464727263	0.060668607438575425	-0.0020717664803185363	0.06605561526352224	0.038063321821493086	0.19776926123050445	-0.2279664930484836	0.00024129169868090567	-0.04803279505306069	-0.10846561516187386	0.10807756460646682	-0.1462689084971446	-0.005874045779134765	-0.0778621546601435	-0.22793812967686056	0.011246539430094257	-0.2350805802801705	0.0005465718496158186	0.16351289263878918	-0.2768141710239448	-0.009710676588841	0.22043158384511166	-0.06438162358418331	0.02718236873762886	-0.05362304869798749	-0.26274705158068445	0.02248643782793596	0.047729698192412004	0.054246355955231536	0.036146245831289454	0.05286744378549189	0.17112235402889692	0.007205107055407415	0.003738610998111003	-0.13797433720169378	0.02668290039306866	-0.01711999583745995	-0.049312424967762544	0.06400794870654326	-0.11001567800032977	-0.021813131425026864	0.1390493078987207	0.2010761620641818	0.15357682136055392	-0.010514577767358507	0.025827135449659054	0.06938900997074722	-0.00020968007902457436	0.051876739167677176	-0.17384409072398574	0.04510240233109624	0.09985256793045863	0.0254443090895052	0.04007463115588302	-0.09265166773185568	0.18680021755058035	-0.15399660003796986	0.06990173691053886	0.0195760448526968	0.1771180295796718	-0.05886838441863147	0.04318718801416746	0.0007851150251870027	0.09355802883851899	0.009500995553497692	0.17558162157637588	0.09689907792614803	0.09236096524444742	-0.09900227195592592	0.12241874343200172	0.18537896908973311	0.05221771533077968	0.07512127555861606	0.06856540267803804	-0.010060747894957542	0.15487571355026364	0.060351114581869925	0.14974866053564598	0.0786477263815575	-0.07695931435979443	-0.046962814607302415	0.14905061092496952	0.08286582734140048	0.13057077665438505	0.09876252840517148	0.09203140679308752	0.06045634619411708	-0.020512197899010938	0.15754216933444376	0.15213643543702013	0.06739967534966597	0.22552587097080076	0.07045066684901409	-0.023162119735884414	0.18427570483622446	0.11797978291082098	0.05064874440071907	-0.004739893248081	0.060703036532153226	0.3445993804171347	0.12849761797865394	0.03535418898956375	0.000898133204364897	-0.07994427119143005	0.06452729674375103	0.0697369517338354	-0.013161908747769952	0.13506537523289908	0.10698155647287402	0.042088194939146485	0.0791366154211223	0.16835902695993335	0.15909165373068174	0.12060561040706347	0.07517150931602129	0.17854393294599824	0.14440565742420364	0.03617034871086368	-0.1227264615373408	-0.08690839806368007	0.0874256818306503	-0.04028186205084313	-0.15620346960125076	-0.05360542068210709	-0.2581459211789755	-0.0021033640183839557	0.08304558644161672	-0.0007638395328166285	0.01947341805496379	-0.06162625749159521	-0.017644391066457453	-0.08221617373145405	-0.18253172089026065	-0.08281004068687754	0.0002678422493111213	0.0025585351852647443	0.07096889570588867	0.06432985307863658	0.09518588315219297	0.1216928660864807	0.2007035587060646	0.004704271094576923	0.1375114125743753	0.05192180732443048	0.09257677691609016	-0.031920708889425366	0.1447574996746022	0.039173101042630915	-0.1989689077294929	-0.039157294405489686	-0.1939922206216415	-0.08856225096817733	-0.4509345548534816	0.032917794956431934	0.08171041314247099	0.11667816090656262	-0.05155918718251045	0.20818367011989253	0.08069669567931599	-0.03094009251479628	-0.15270503247954498	0.08341815802983922	0.0902604872464981	-0.002606348495866586	-0.037570325140241265	0.08705584066661587	0.01808736947910498	0.06631988408517138	0.1515371234599489	0.04614294718404057	0.0704918436998615	0.2327955562409771	-0.15592687402476332	-0.011510459156173427	-0.24269537849196204	-0.5468842289824459	-0.10803748094833754	-0.25298525222150314	-0.4011478078531284	-0.4120967367761223	-1.0601601576626605	0.07734598271340556	-0.03374542566378474	-0.08011074814699748	-0.2496858312770947	-0.2275973906661494	-0.0023300342654189693	0.11489912209886055	0.05491506512916003	-0.041887839268356084	-0.034509845387574886	0.02022877955516774	0.10364337118714458	-0.11224413535639603	-0.19765518342542887	-0.02877738268948568	0.023509653141752757	0.053406368357821914	-0.1777824794315871	-0.017133476800296563	-1.1821822399866748	-0.014790735913428029	-0.04618794362614217	-0.0360195088338716	-0.2353277373566011	0.11700698835403475	0.08976910148771022	0.032128972466363225	-0.202866045456374	-0.4021924121458914	0.08771821884968037	-0.0454416394897044	0.05968798754227759	0.05610020707390912	-0.05115593247348394	-0.08743945014853598	-0.00779038188564393	-0.624584000517662	-0.21811483137773013	0.016263103370952388	-0.055420123272634916	-0.2218221613544419	-0.00648665093658087	-0.0041955775852515415	0.12975994165684934	0.02729206066262627	-0.15296364821893454	0.015597610515101787	-0.01195729115138111	0.010434469232252759	-0.047698350314438455	-0.04580699753939255	0.061089562546082436	-0.3000927192874203	0.01577204190756199	-0.187204146035906	-0.2160421886103323	0.10907573862260826	-0.17442668998040992	-0.3822598332249775	0.021501774276939136	0.057687279880470274	0.1586559011098604	0.07712557332811829	-0.1944640779850435	0.09371616660970226	0.04413915504964766	-0.2848807752046905	0.028986040828681725	0.051361760010914914	-0.010387506122031577	-0.09113512931698796	-0.22249654048619968	0.10606123584707147	-0.1903531026276194	0.1355500683282185	-0.04251763742410344	-0.06650548635605984	0.0596569320207308	-0.1715406544051271	-0.015594431873159485	-0.0560327217102165	-0.027247534744516515	0.019004831364725555	-0.2956458189800869	0.018217765326823662	-0.1547899678048928	0.03202117061282827	0.014318744742596284	-0.06223317170276463	-0.08796712055924842	-0.1407121877995881	-0.10727517965756114	0.13328332370186016	0.0350789726693054	0.007207345408779945	-0.8375908908320818	0.019532846272407218	0.06515131824595627	0.1705794836267731	-0.06534597949006056	-0.07786653300319092	-0.091311773562366	0.07145857211366656	-0.2812630325937999	0.023117967149133452	-0.08428191726134705	-0.0806247671991878	-0.013711364950076908	-0.16056496352924035	-0.634149939154619	-1.3965275746117614	0.011473680782749813	-0.0525096136866295	0.03207238213731478	0.0005662627317857741	0.00126812571493459	-0.03595635353344129	-0.08597350348308001	-0.08281416682808135	-0.02026758211653919	0.1856578915338778	-0.04124239052989684	-1.020186378900935	-0.4857471304139	-0.12926221799205068	-0.12751394259913645	0.005244866500610516	-0.1044775000527762	0.11138435100464013	0.1444604936655987	-0.13551534262795206	0.056430922494862076	-0.09166983896682766	-0.0992500813282054	0.07061841013217507	0.03800504558930903	-0.10018341279784856	0.08930020423868132	-0.040340957936135985	-0.08353145439370177	-0.11513475615280787	-0.1525407944535989	0.032964898403871686	0.03374461251777	0.07435218997622857	-0.08549987875257138	0.0334809809241289	0.02195635844100531	0.016071585316330548	-0.10436900515956384	-0.00868030823124023	-0.050403414639211226	-0.10388988435564654	-0.2498501830912851	-0.2241539274873928	0.010264806068193095	-0.1828406342516973	-0.11797589807997645	-0.05866307656896426	-0.08127166878407054	-0.03848693860341418	-0.034442928420927235	-0.026786436415438587	-0.16541183390365846	-0.10737653504926854	-0.052226283573981534	-0.04387695506854178	-0.06769233537705256	-0.24012470678262965	-0.16147185976834466	-0.2289283650073149	-0.03135329394698698	0.04153869552272407	0.12260838531274952	0.037318592257035904	-0.04791293567866616	0.07526335004704716	-0.0033934627661852353	0.1187303972263918	0.0513091516159948	-0.0792149038331763	0.048073823941756265	0.01404853203888095	-0.3923709099056911	-0.03842085963940714	0.13392423360382275	0.06171652502142873	-0.10943907050091534	0.092847116259169	0.023397986987389645	0.033234891491879366	0.14663090855131442	-0.07412701527995562	0.10146054539721673	0.20453950794974904	-0.10900280268501827	0.240935138937574	-0.08285168710885163	-0.0621559697722269	-0.14923266392157986	0.03464671528358139	0.0275817467335422	0.018040653754696774	0.008009259791125331	0.08641908674271996	-0.8381590915225797	0.13022296410228568	-0.023906340810618758	-0.09292493861232427	-0.09037109476128898	0.08140711265798661	-0.13811503369199812	0.11618797684437275	-0.21877536223444466	0.0377469626336438	0.020794370891020604	-0.08066338660347837	-0.43489977149744063	0.12668240319324164	-0.004124015815860014	-0.0986696324363736	-1.0557078026491318	-1.0429978230017642	-0.04709539526172938	-0.0695052692893389	0.09678150501832697	0.07614625776994104	-0.03723980653865585	-0.02924555367247312	0.16667146632134744	0.0898271531542603	0.16978344817093208	0.04484644915459146	-0.048296634105129334	0.0108805490692243	0.02178454561229846	0.11684817481791852	0.04556545381004734	-0.2718260085034673	-0.8943793038654592	0.10491362197859196	-0.19536988352867588	-0.04351304527453123	0.06351890405874804	-0.1020256114861597	-0.6607919215776633	0.017731720118416512	0.01009205354321984	0.023205490892685025	-0.03567154647364127	0.09637515863136624	-0.1082617711604618	-0.2266229306927753	-0.22937129170899626	-0.24728541206481602	-1.4490760786598162	-0.2520177991603569	-0.20602094840993027	-0.05494061337140932	-0.04218338351826247	-0.3297076637746904	-0.0337411822383198	-0.04635123935426997	-0.04039145827948305	0.03171916342023488	-0.0048302997909661	0.03692785547174477	0.10262314346598177	-0.003905609886962879	-0.00013900368710910395	-0.02736682128823	-0.21463991384597225	-0.017292223358768517	0.09907320924575737	0.026462555663584453	-0.2251415083056052	-0.12985544168232865	-0.4990959387480517	-0.011373480681225677	-0.07162394168475134	0.19667449215477906	-0.9582798354955062	0.15158305942763806	-1.024369166204101	0.014129959734987502	0.06921346918074141	-0.3649391475488965	-0.5842508519867042	-0.342706604691901	-0.4142387666539493	-0.38659859333343066	0.018222819444109868	-0.30250309921594737	0.01339321154382432	0.003345518132926392	-0.2708901231508229	0.11940459709224767	-0.0397102889170325	-0.15554034869268105	0.07481886421690594	-0.02896278845494198	0.06011162459607192	-0.024335064549234627	0.0009774489590368431	-0.16908744814918206	0.033130530893426165	-0.5187412866582669	0.015834278265969594	0.001527735376593375	-0.16025817421152708	0.06412360936330877	-0.1773838295353018	-0.1516199602126922	0.2078877724863075	-0.0196780439903538	0.02365019393105813	-0.04812864418115667	-0.09992177268685264	0.008787913469731259	-0.0658357900126731	0.06202667012940375	-0.07837948048067142	-0.0007068815678473891	0.01539670387224655	-0.32387302504083393	-0.35866864592912123	0.011017896881035123	-0.1118745755126597	-0.1435836222860967	-0.1382585911918773	-0.15739178648449836	0.07656162100372971	0.021866560444378447	0.04660547082818522	-0.010667019359394287	0.048045452438215834	0.05782625972842085	-0.09823703368909956	-0.357991317950942	0.053650897195319854	-0.01615382447797695	0.04256624747272656	0.1930840773158706	0.05640418581692839	0.08697972489809606	-0.2585113239706538	0.03114487515560188	-0.1467350714879787	-0.19812250624853864	0.0534334052977673	-0.10833603559470822	-1.3836945330228678	-0.2777880096143639	-0.0541633542901372	-0.21647274466340904	-0.11182031815688563	-0.0192608980835581	-0.2854601596923041	-0.07519127016896551	0.0003219839606180351	0.02069308776130669	0.14925669658230806	0.001517337912492934	0.04829899067683767	-0.05375642346955626	-0.05512184598000505	-0.09954896225207747	-0.3612330107454157	-0.008148584106668405	0.01892097557660637	-0.01258173484971888	0.12178756159273516	-0.02595747468064124	-0.10414405189831376	-0.25312144469480763	-0.08014259079378262	-0.105512798304335	-0.42350316595413534	0.11648788630584518	-0.03749211435711695	0.09998903944184567	0.03838898524041371	0.04934363570051006	-0.579304083794156	-1.1248220862804623	0.011811805953758931	0.016360855935443366	0.10577578252357107	0.197841105186765	-0.21950300652962448	-0.08958620756349478	-0.046118202306946916	-0.7023163964400971	-0.09942013188236357	-0.565542793755436	-0.17414432645125605	-0.16885663856113972	0.056945447081654006	-0.16933750580365192	0.07122128473795952	0.1104646618233364	0.020090154767506783	-0.1719880342623834	0.0799827389680076	0.025140294729693667	-0.06714858382174002	0.008794016032294339	0.00354519559006834	0.0876989406244055	0.10143080328454912	-0.04652172781363803	-0.14798585620796745	0.05587120139245655	-0.018824749429990625	-0.8017976102768959	-1.2460678189368974	-0.4108749813708523	-0.4831299106970222	-1.0836626861737384	-0.1121259830464352	0.15622656904943558	-0.18551234403863906	0.0030536921187533125	0.12956848282645264	0.03039856932050037	-0.44011645507316455	-0.008102928086419993	-0.04458246867869668	0.1034635787765462	-0.6733438241602814	-0.15866786130449068	-0.10715562968192838	-0.03357303521511218	-0.05623454233528605	-0.1268661918501262	-0.04372459401179467	-0.15679181249934218	-0.03893690547282985	0.01642230428294372	-0.9820770911736734	-0.018259813534035642	-0.13922804570775146	-0.034510779323215904	0.06408650688769411	-0.11709450865768245	-0.09219285073540928	0.0889602311802787	0.00863091520800968	0.021862532160577625	-0.09348018963034807	0.030148572121408118	0.07958385455805571	0.04712006654017432	-0.040761603832467935	-0.2149539656916664	-0.28905766703187696	0.04978205308956117	0.05664804101316107	-0.2539581116843117	-0.5622250234830233	-0.04041409032113648	-0.08252142705436756	-0.10475500969546206	-0.463016702979055	-0.8679947864094392	-0.843089211498197	-0.15856645267772093	-0.15731000771742418	0.14108719039034182	-0.028341684885501362	-0.23679668630131295	-0.08141060740746915	-0.14915874804996745	0.05984054027196287	-0.21678313162129775	-0.2017862221914067	0.17041430842080071	-0.10615291113801928	-0.14947988016958394	-0.10938527236782887	0.09952543748319738	0.05914288957130681	0.00357167655179254	-0.20890704424248974	-0.0086967564082606	0.0539199068650471	-1.466251871465006	-0.11496139132791287	-0.10698540400259944	-0.16069690985423155	-0.10049041903553263	-0.02438825206980437	-0.2353027401408781	-0.08424587662064269	-0.03494423831004407	-0.11733945856851775	-0.06680508050153577	0.0796722858236216	-0.031028945339270038	-0.034232256493988256	-0.03127729918821441	-0.025713054225049558	-0.09805613092639658	0.09591246937364843	-0.021478663141951036	0.026130227060081	0.001140226273411394	-0.06864168180498277	-0.13785639338366762	0.050733735907376384	0.006135506763370954	-0.11008290900585943	-0.09678445799586363	0.04463960959274788	-0.1981764129566316	-0.014053970754726832	-0.08999459251499585	0.06285785084662479	-0.10420361458879893	-0.021783707156975786	-0.6544986769127856	-0.29377639823312945	0.0660103576582799	-0.15823440410157166	0.12490872310193127	-0.21266953200394287	-0.02041042373369857	0.10685259705481197	0.09078116000242503	-0.09955710457920894	0.04853344418489715	0.031471841088290965	-0.14912306678914025	-0.04363137284879233	-0.12656447175188493	-0.2584393437643453	-0.07185514493750206	0.001993994662708201	0.0247998347529734	-0.228958136527963	-0.006940007912486532	-0.17887235982541547	-0.0777365110296421	0.00903316465521826	-0.10318094279960513	-0.06500281213368014	-0.08650199467174657	0.05999713008828227	-0.17362711430767985	-0.10234364126477308	-0.11298378205524512	-0.2683668929916556	-0.12236180512023748	-0.4054485939307154	-0.13146321245702938	-0.14162469628176624	0.08264140015694943	0.06168362023279151	0.10522832320285257	0.01989925227058983	0.01760997840420218	0.08927341100942339	-0.38249548000162603	-0.13171837631721794	-0.08390648413793579	-0.28585111876359404	0.01740959765227215	-0.10094903435458402	0.04959100707945672	0.012092162147503131	0.014103014908325641	-0.2896006030245569	0.0326665965269114	-0.03545685122438393	0.042413556014967546	-0.0095318583824684	0.135634716381159	-0.08333857405794673	-0.1482157798275063	-0.04187876442654091	-0.09931464709972032	0.11469100236266586	-0.015770222395426924	-0.11526870477093155	0.0938440565730506	0.030542298357847605	-0.15103197025819082	-0.042103806369228336	-0.0241191606950946	-0.1786283894649257	0.19306643397781464	0.04940130642007645	-0.028452805144395268	-0.0645528237294991	-0.057711237462830085	0.013124490899377672	-0.0557458244711684	0.022725645285383574	0.08753071690258354	0.04264590560206299	-0.04760813612833285	-0.17139141185537987	-0.061362535546744826	-0.16600804222262014	-0.1693155658092919	-0.03723264195377997	-0.1966828476503567	0.02248392454714735	-0.09626978931005237	-0.12360237662812965	0.12416123908122675	-0.006461254952330912	0.032624099811417735	-0.2079371243730936	0.01329832837082478	0.11238195707465884	0.014188791083502515	0.022526772481865548	-0.04532971260118298	-0.10959181846699212	0.012589296540528596	0.08049454576201105	-0.046209184682735965	-0.11675820983413553	-0.05036933078263015	-0.14458572316354004	-0.6212339918951363	-0.6858018725224863	-0.04051403978228742	-0.1152719147438837	-0.2262442514513523	-0.1162715477166896	0.17276755215546494	-0.07511475657164453	-0.0432608439045668	-0.0851395652491357	-0.04410497172605661	-0.04769275976163021	-0.6694633459318485	-0.08152370994895786	-0.06373684788289655	-0.024503113625023425	0.10917545992871183	-0.020496691962886983	0.05172685484063515	-0.1235242074917054	-0.10568322331452458	-0.1846698287531136	0.08662704331447374	0.11674438034794095	0.07355704252184582	-0.11826288499353718	-0.11126955186865473	-0.04148195290998659	-0.018566178970645362	-0.0018978425361572528	-0.011386142970821562	0.04220376543764393	-0.11789119458540424	-0.18194261697919686	-0.14258590593355538	-0.19176518330173173	0.023592925621898887	0.02704980144511962	-0.24930220899988445	0.022768151804561182	-0.10192709511210796	-0.016095643965264066	0.02244789609824096	-0.052983351022472994	0.032090385354278536	-0.011937546569567544	0.07137113939082015	-0.01632559483964845	0.06741303267013651	-0.10020996368306276	0.05866163034990845	-0.04482464837740699	-0.17851539639164202	-0.1708122601462748	0.11403219072045212	0.030700340204857374	0.04158552471748958	-0.030376199411415436	-0.04728508740175689	0.08076491417118127	-0.09701978602837688	-0.13152393349197578	0.06972970583988321	-0.000862952408570397	-0.04273599998134909	0.05928911003047215	-0.07451698856942819	-0.11992285676007332	0.012131021044814672	-0.04374407061195596	0.10187677557020318	-0.0028670087470398266	0.1220860133649049	0.023171324343968226	-0.018787200658571538	-0.009354519161956242	0.01383673083897384	-0.02823002567396295	-0.0787656131942664	0.01925326320616901	-0.055885661506670965	-0.061152609431545865	0.0480553151048856	-0.047822917128894166	0.09439844874747788	-0.029757542325109267	-0.14778845011212768	-0.06095582576671476	-0.06250919299744008	-0.04249056205450588	0.04657996832546224	0.14604496273904466	-0.021976178259172925	-0.15054636272877486	-0.1923611387405512	-0.14395361975782334	-0.056302863106482914	-0.6200497442058693	0.1292370168828572	0.11373150873807153	0.016068792943708256	0.07225558564019112	0.043193022430804084	-0.002285229859093212	-0.044672804679058105	0.009869886099355964	-1.3936081184666906	0.1832314290807005	-0.0269062235750092	-0.6540640023177565	0.022783488036010432	-0.10798877501560053	-0.038442075674579725	0.004373899674094569	0.007393285927127014	-0.050986848186079466	0.018009258137911748	-0.031342133711679224	-0.04386975227974072	-0.002277855076835309	-0.12400605425131092	0.1750181126689051	-0.08787526855548318	0.06903366414404483	-0.04947104442050482	-0.08100622675865875	0.04849648928381595	-0.16457133373829902	-0.7679120300883249	0.0360073161406777	0.03577625667977768	-0.0058603070929894	0.16708719277590364	0.20754219036516092	-0.07689913462510924	-0.16062755891520858	-0.0566489353379754	0.01801455309104375	0.07570753147193313	-0.0375819174349818	-0.21416960108790625	-0.0695969465800382	2.1140797622861115e-05	0.036008119832861875	-0.016060596111155904	0.048499007980805614	-0.02669305627301176	0.01701231389503061	0.05679779994649513	0.09712425829945008	-0.024495021744854597	-0.02802924397216482	0.04050126082973665	-0.1242665634890926	0.03347219249236341	-0.3340813248153678	0.06916109433858565	-0.03309466891095288	-0.964964545872678	-0.908333086864276	-0.0046779894849944435	0.13740793398304252	-0.17019647684871966	-0.25602296528881785	-0.4073735039901753	-0.4487854104090053	-0.0775480385474987	0.06751854910772531	0.03158419246086188	-0.06576115113290917	-0.11600007477607058	0.023574254461475364	-0.052468873441957366	0.01750102133951343	-0.02081825130818266	-0.6258095167728323	-0.3457445035929961	0.025898404588558688	0.13434573529315758	0.10696868221294406	-0.13801533011760905	0.06716074897217428	-0.04302906555625021	-0.02609340971790095	-0.07408634894506093	-0.03823275169557764	-0.006959423645483064	-0.4853263184244261	-0.014809811928164732	-0.36247842853582907	0.002626489496889667	-0.04235299319403092	0.06444569978006423	-0.19241043861124205	-0.003167262680768419	-0.14461413873983173	-0.07462459009824175	-0.042038757827021565	-0.11342440484119068	-0.07749646581346613	-0.2291327408947136	-0.4756098723286014	-0.7278716526696003	0.06556658042984058	-0.9804130180590293	-0.7372620501064073	-1.2542821833479914	0.051133176202164635	0.06148202638535399	-1.321482843586657	-1.1631279502961165	-0.2852024713933219	-0.1188703944638176	-0.2293470874917729	-0.4652743202188556	-0.17016269168788045	0.14522256775355544	0.012798842006386084	-0.1201534723173516	-0.14535067520689066	-0.015952550872577367	-0.22269425701689746	-0.9926217964899126	-0.8612329739097794	-1.4118501859689854	0.009135003169995545	-0.7440063468370114	-1.3546956747046697	-1.2576809512076073	-1.1083034697546323	-1.2598433497431347	-1.2029743640655768	-0.8507488578990903	-0.8524369479189204	-1.0143318276606617	-1.2869784030158131	-0.9715445574852882	-1.5328329541569403	-0.0667031587251009	-1.5373921845723166	-0.9774927102363564	-0.7208935689943413	-0.462335676708193	-0.5908710587029266	-0.7349341317816528	0.08782385624671561	0.045795794883973465	-1.1631274394799451	-1.0283744859113957	-0.5470820007041275	0.034553274276160235	-0.02892251407263797	0.025280583778504742	-0.1962523518191804	-0.04692485935546073	-0.039916468003315206	-0.15156341545943314	-0.1512293246812734	0.07962671755419633	-0.15681980920638747	0.011451893916521357	0.06663283708751233	-0.4136962233708084	-0.2722728502828201	-1.208044992821848	-0.4766682682915465	0.11634173825018625	0.10895241402615806	0.04329160420758588	-0.0041209488242401685	-0.5284489524279278	0.035078447882841146	0.07579500639492194	-0.1249926137801556	0.0853312579843974	-0.020390044916998425	0.039786107000972584	0.001953891590431075	-0.22225534100911834	-0.024215413331779054	0.015096802798550113	-0.03643483665723254	-0.13704885571866932	-0.03916789050668044	0.010963321756764562	0.030107586927432463	-0.9713989937253557	-0.22497367676060512	0.028654536902027832	-0.07429228209831036	-0.030080535405212508	0.06833432140887437	-0.6997751850022238	-0.15004718150046276	0.10502662250956836	-0.08300993880957752	-0.14624794110607905	-0.003322618583289048	-0.03358579867277756	-0.08594116604378962	-0.006733210131169428	-0.1152387741069628	-0.006744291507852725	-0.10348787782316643	-0.05420746908277203	0.03720061181884235	-0.2265132841521211	-0.4980529006759659	-0.10340878380609203	-0.054552742912088725	0.1108811970832473	-0.660216771204913	-0.18476927814701588	0.09356398688077196	-0.40564568455761096	-0.44140951038468906	-0.5537716161388819	-0.09384776752562678	-0.8237594397203702	0.04484297502071197	0.16690013885998475	-0.13492091184570534	0.025430217516468977	-0.05532898857989977	-0.11119819890027828	-0.06984723603736875	-0.0618280909806596	-0.025463255049627213	-0.0637281629556652	-0.2769263353349453	-0.03356008052400199	-0.028535603794650782	-0.10120437313055716	-0.09413890941274758	-0.43986663558817024	-0.07211011305462457	-0.27419921653323776	-0.5903173160764404	-0.3089406936191181	-0.750187708218396	-0.8734568400032241	-1.145960302052953	-0.0950442031982455	-0.10792177018846172	0.0864760453646762	-0.09940931416845307	-0.1314486668592967	-0.22928523302466625	0.008937289804051512	-0.05388177611189966	-0.3445642429173471	0.013146731095610023	-0.08905196030955773	0.06413583282350731	-0.015966001087016436	-0.2107214494738955	-0.03755407552093677	0.00015941663615798063	-1.019472558036201	-0.04853310970115018	-0.054525033323482214	-0.106753356486841	0.006868833905047423	-0.017567794124553355	0.08039566297518556	-0.05229029144086059	0.11453449074309195	0.25179870105471336	0.032491151419385605	-0.073888050845255	-0.2179457957572308	-0.032677725046992526	0.018277245336256367	-0.8472412932629416	-0.989338582506266	0.02985181527818152	-0.6648457409110042	-0.03020924323346663	-1.2019438500898636	0.061431745171598925	-0.12366710850479673	0.00972846816807608	0.10758712136601707	-0.017324513360374827	-0.25079692078917115	0.12379739809028785	-0.02046018845697045	-0.25279975993271164	-0.17512614981841065	-0.05094660722772628	-0.014946578265819962	0.027926267305483463	0.016430185835621173	0.06898771094283285	0.05883026172610269	-0.6189421001848316	0.044036826637586166	-0.500894582347617	-0.17836123856131322	-0.055059473709037736	0.058316964610114486	0.08252375889246454	-0.4291666469807108	0.11677738788801732	-0.15011643224755244	-0.11294213958757783	-0.3555083827074781	0.019383584297273968	0.023447024038564045	-0.21847627161689387	-1.3631884437331283	-0.5882226707507623	0.03605185472262688	-0.007446552778363622	-0.17723521361159286	0.18257784233278332	-0.2376953949012273	-0.056356799492223726	-0.020358227076089214	-0.0811306716147067	0.13433954152028535	0.17115468834484499	-0.0828036138594592	-0.12879324147327487	-0.0006314428721995753	-1.1632263249859682	-0.28877819402446153	-0.05118152779973525	0.09192136218473564	0.03647326236275387	-0.40066093768329697	-0.0929143472632616	-0.024604963336456637	0.03331496505685621	-0.0978103328561234	0.057332388805986026	-0.1839931899864224	0.07291127419119628	-0.015823398737402294	-0.0012368865953900875	-0.05312230441697676	0.039524022115282914	0.10865021424150237	-0.07533081012183822	-0.011936064789728572	0.11655794936576447	-0.03101847360268334	0.03801966583717542	-0.8367486957818694	-1.2788847169726405	-0.0003999981368152204	0.05917770797954434	-0.7770784007025087	-0.062096873668752724	-0.06561464396849574	-0.013791385064023729	-0.03354287804788915	0.023469735820978832	0.033692424872257494	0.04806068908558782	-0.004538209577459157	-0.019699168649976333	-0.09215537943208592	-0.14701718494576418	-0.054209460253445405	0.07422282797025724	-1.1678303711117588	-0.0900165960935537	-0.009462853852569331	0.12620835539360029	-0.06657478848688013	-0.03811954984093307	-0.03771086094459383	-0.030844573538304894	0.0238887852092379	-0.056380006137974725	-0.050685585289204346	-0.056290892996368254	-0.02367383320576265	-0.3235933874717409	-0.003643699040888271	-0.3426967711185829	0.11499471912147133	-0.08468775078359993	-0.020738270265284967	-0.05069690012315328	-0.19438437538660092	0.21735001827114295	0.04463315170480358	-0.019036670433015775	0.008211985616489862	-0.18554424510460865	-0.23067198615348106	0.19837543968623106	-0.14690840572105535	0.16935240524715536	0.08831494897403062	-0.004054391600729691	-0.006915357367350107	-0.8120794816733519	-0.3597561180593467	-0.04277419513996807	0.01640838189673159	-0.3143198310030093	-0.13004719758761227	0.13092785796237827	-0.02736413013376265	-0.7766325030472869	-0.05055413215393103	0.030956750541913863	-0.8289092951128275	-0.07734567093597827	-0.18277235587980487	0.07701976150075833	-0.08394738001889697	-0.02371227823672553	-0.11921363225241592	-0.10620241073480344	-0.13588199564482875	-0.1585517519073803	0.03872875012522003	-0.14225785115272607	-0.28599526350691873	-0.07393844280983274	-0.024650273858443903	-0.0171180457163302	-0.06669759475718914	0.0967139769538482	0.01837977012401313	-0.13447705014220918	-0.07358365959486506	-0.10426702046510526	-0.12052631429192602	-0.07811001235161458	-0.012231194403960331	0.038756406915620656	-0.16834942505202768	-1.5589387206240497	-0.6788304887131087	-1.2430136253708215	-1.2105155508989425	-1.1186746702329942	-0.1278031936182721	-0.7428745699675875	-0.7847489483980185	-0.04322674132159863	-0.24215073529130404	-1.258106067402322	-1.2278247122349006	-0.15814541346268965	-0.016926799045487037	-0.07198534748945365	-0.12085319564416964	-0.0053376699656191365	-0.0192029255942708	-0.04670933310726078	0.02304783608490537	-0.06684739756666082	-0.10209892848410047	-0.025181817226041358	-0.12879114606809114	0.10188572562135262	-0.0057111695855189635	0.0837192647417693	-0.2602840150322041	0.02339164902744834	0.0861670308161041	-0.17817899904675372	0.013944182291316314	-0.10862012557628917	-0.18598523936446826	0.1281458155111079	0.061442480194111415	-0.06587445669374796	-0.21995404999042592	0.10311141660880943	-0.05256625464204023	-0.3956606978174037	-0.13101073706051475	-0.2314153554345811	0.039391107712737836	0.027153476401827917	0.06462491392071712	-0.14833806791643733	0.03650708272214386	0.09054669148712796	-0.12698082902986987	-0.1530850675302863	-0.03140501744352276	0.07035066958819892	0.13375170222024751	-0.0006595409463462361	0.09736896793928168	-0.0067035271220744356	-0.10859068391404858	0.04792009986179953	0.08095475185940773	0.007756945744658635	-0.16686089083553302	-0.03215408473539328	-0.2893631087821241	0.12657575466496412	-0.04021794473506778	-0.04319985658708449	0.14542540837362944	0.09737261786281896	0.06202983115780643	0.10074900166404137	0.06942536776219782	0.09901043472346277	-0.30709024908120874	0.11269076841638645	-0.08064379288148275	-0.12228456456266287	-0.13004654856185194	-0.12296462683692864	-0.04640914566037616	0.02225703056348775	-0.2894480463173947	0.07172453712403327	-0.14901960833766015	1.2944618662201453e-05	0.0437448971009258	-0.281429734031143	-0.12026994732493727	-0.022611460833723625	-0.17068456211332989	0.20057045159536155	0.11049590540536147	-0.2308103304407935	-1.6761084506220374	-1.2596323615272111	-1.6079138615942377	-1.1608137043190432	-1.387551247016472	-1.565169841064065	-1.1053431877898827	-0.06675369603524024	-0.7436409271737687	-0.1885857470066199	-0.033227323623932783	-0.973226126014344	-1.7703824615001196	-1.4231668512563669	-0.3655278840344239	-0.4465828079931962	-0.5126815308799156	0.0346569409200925	-0.07463117489658272	-0.5745188860316013	-0.5078586552152606	-0.8605004421507709	-0.004070675979467142	-0.4760506864543172	-0.8417943799879961	-0.8307241611097923	-0.7368868540594165	-0.8817697341994033	-0.5080852258001826	-0.7981160762779262	-1.4462312836805504	-0.9281509178729525	-0.7736451025784189	-1.0200677243672926	-0.13469461832619053	-0.7774920297659826	-1.4611847131335067	-0.523500780182533	-0.3748763639608133	-0.4806391893390078	-0.12470011282563435	-0.14672496642814753	-0.13643126901045552	-0.0792902283506399	-0.5296406146075793	-0.5606473981766529	-0.8254207107393849	-1.2059887834043188	-0.006195047944260406	-0.031837611259895184	-0.14326133135884744	-0.09986397285545903	-0.00215275245119887	-0.18602957178345356	-0.5873209076683961	-0.044526096330514464	0.0948485036052284	-0.08549001983309568	-0.11944776347439615	-0.4348220833885697	0.11701670605196572	-0.09800847570316017	0.060916445647836125	-0.4949792582767768	0.017071207862912413	-0.18648065004104394	0.06181716459715725	0.1652980668370238	0.11148555437518876	-0.1845873911959422	0.02660680569114663	0.2277760493097055	-0.039991314505319946	0.07831951396827252	0.032130784886609164	0.07796801466390857	0.04717196804842765	-0.015108183818325025	-0.06949136101982249	-0.16595549796701284	-0.16296940444465058	-0.05654184664586505	-0.14119358093283865	-0.23241890906436996	-0.037576201883988136	-0.0317537096531828	-0.12688297340193827	-0.026334727494148467	-0.09276038229909267	0.052501903873024634	0.057300174330153913	0.13264289588965014	-0.06973771836305083	0.11427954797206955	0.11160735795584427	-0.19973252123711052	0.12649459409762304	-0.7469292940641611	0.04268530332887793	-0.060412767012871016	0.038263102743849184	-0.31712130276601297	-0.0185016202100916	-0.08350522586843316	-0.13813772857741818	0.02089238399987637	-0.2802296856926719	-0.14686620545645512	-0.33825094124489496	-0.024798714815869417	-0.5116236464083244	-0.12276260255184927	-0.4835844540477385	0.18741872907774576	-0.047945127405668496	0.11205077459479226	-0.1580308491560133	0.2089638828928108	-0.07007023505022908	-0.04054591443486321	0.03531547725420625	-0.5366466643938425	-0.06160577190002758	-0.15548811912004595	0.09069431337603584	0.10169753915482306	-0.1483991048359512	0.0840640709517474	-0.03931271449649802	0.056517979054953774	0.1190798405058981	0.035727697265546865	0.1548470380355668	-0.07670872308908591	-0.13687617683625738	-0.17577954375323818	0.08323986636528558	0.00879851768401402	0.17289587718889618	-0.08449947602842332	-0.11280445455829467	-0.0032675705442250782	0.05315002731014424	-0.0970920078065294	0.0876513771835388	-0.11201025142278197	-0.2364934395910348	-0.12837070826870758	-0.15933936507510038	-0.10944373728455643	-0.011660108555777194	0.153163472375736	-0.1177752515090536	0.00013458180033109363	-0.050391157440720605	-1.2773596373658684	-0.3274035090533464	-0.14402689051777687	-0.02337880023851855	-0.0008152622656626421	-0.16702416088524505	0.05949326078348342	-0.05905056051903364	-0.028809999327394212	-0.012511400908113516	0.1472355689200304	0.0732822519215263	-0.11304758620493185	-0.02443682144889797	-0.6187819170606466	-1.0447670889442615	-0.009169787329955449	-0.007671775183238122	-0.009047930359564155	-0.0826429635410633	0.006633422843706768	0.1288264113905207	0.13491502746756104	-0.16379357903799785	-0.0604879415213352	-0.2882923036286589	0.07650747296982706	0.034198825411126066	-0.013443007382635912	-0.16886979390422413	-0.0901851646871024	-0.07530131916269027	-0.11521590513605375	-0.024999795195679297	-0.14732725591267234	0.06686592656745473	0.06510307076503191	-0.02314948656881932	0.009734892117146524	-0.39694087445332144	-0.4748343552840797	-0.04345978668791331	-0.34195302165761154	-0.08875384218764439	-0.013376107480506851	-1.1887456264974123	0.01920387498399137	-0.15482130399892274	-0.1058222543107157	-0.031896536197794964	0.013256032756862966	-0.0506982628146135	-0.06058412793271771	-0.3476346585082864	0.0736031473263774	-0.4721764656085839	0.006446417443120825	-0.058763830673814924	-0.15830063247087067	0.04730630576255173	0.0768057155839452	0.1733071344204763	0.0434616998703515	-0.08529354423468404	-0.027412113877967482	0.03762550049497115	-0.0722514199739353	-0.16729484041160742	0.0911016117272144	0.1918778786059729	-0.02705253808504576	-0.10332965764862327	-0.17986606328495988	0.02658520784581294	0.05071474592713452	-0.11775966643291255	-0.11839492700583218	-0.0510449324949222	-0.13901546508047488	-0.29208369624870384	-0.0547519031488212	0.04275376468678906	0.015144713416539952	0.09843110784667176	-0.13759322827263126	-0.11390264025585704	-0.0778718807179721	-0.10435305417430403	-0.14390029072718807	-0.3314790931034353	0.05316675502280155	0.04565169518870905	0.08650756502753583	0.007622773959496377	-0.0232613308782902	-0.0457717961052319	0.005744039758042031	-0.0752529799805203	-0.04476280854054248	-0.008363372679320165	-0.0004618963553621081	-0.14690136089628014	0.047545358100778735	-0.11374859518555105	0.143882440279819	0.02455782313558765	-0.16823675276602534	-0.09067365029963792	0.06793910675008624	0.04717739154132442	0.05907149955450972	0.0119124521770251	0.13217699792041868	0.07275499496927933	-0.13497661719352055	0.132156920623413	-0.13388369119538504	-0.005198854679595306	-0.3351993242036904	-0.09799480842848338	0.03910175249880126	-0.05688358374515465	-0.17042031937766164	-0.07966743578509883	-0.2838739668151983	-0.00486100027945778	-0.3724802169010953	-0.026538016177615233	0.020863063166392536	-0.026814017690201725	-0.1413451104873593	-0.0809887296427772	-0.2425675239103314	-0.07909816311044947	0.03970960622194697	0.14671909181367768	-1.0090971759148295	-1.1240375652489074	-0.3015747977975847	-0.23665683570309845	-0.006117192415615993	-0.1497796565495413	-0.7578736218581601	-0.09900130855566476	-1.0849061310523465	-1.1270659582134137	-0.2997859893863647	-0.5596204041113103	-0.02045963665153041	-1.0626848032553642	-0.17924676900969158	-0.06432192038714862	-0.1955069411927179	-0.07507813199076024	-0.6803300888331782	0.06625194017328935	-0.030794434113995562	-0.06780181830145288	-0.6527137136460053	-0.595748532133191	-0.03212731996057795	-0.02774340860897748	-0.2294625506048656	-0.16366460694753002	-0.9141212897290404	0.0067693099046831386	-0.1113216641067044	-1.1031430411508358	0.06751108663143855	0.08430616828425537	-0.055395503566417	-0.009611038392525957	0.007582677284546068	-0.028590751174694676	0.02170727026349833	-0.1221373858356312	0.01156801776831822	0.05987954447295411	-0.06216885778162544	-0.12133176179184953	-0.07794210109965757	-0.06222251672246985	-0.17666298311088546	0.1416246848239569	-0.12477653175686496	0.03737720254504015	0.0325833560021343	-0.16209877590377905	-0.16644868506421132	0.04178804727494717	-1.909808653126965	-0.3447410015799102	-0.11968322760220082	0.01808663204786802	-0.20377339661056973	-0.1747074248440671	0.11947121678003232	0.06149050792330424	-0.04853565739014865	-0.8438550928824985	-0.03427791296789405	-0.26441570325554425	0.03593906410679077	-0.09227218489392733	0.11028937852812662	0.018522941790161118	-0.19295335660772994	0.031179479643118933	-0.2651357392464125	-0.09695088234016126	0.09093228918553364	0.0008058108907238602	0.057308108343587724	-0.11980612597891742	-0.16375928008329382	-0.2508611578846874	0.03642218877162228	0.026386693147028958	-0.10030150245153498	-0.042126209155901435	-0.011916945568047337	-0.32017878810452005	0.2821974085629825	-0.5427041921285872	-0.41729282064111933	-0.018479738007131243	-0.037050960760945474	-0.038797085839596665	0.009269631886881952	0.08054719749081614	0.02705472978739584	-0.07595329787611199	-0.17121207776145114	-0.08040864651892457	-0.10077767934580292	0.07459318381029079	0.014696300931852754	0.029056676672577293	0.018777547694058185	-0.08230335696439524	-0.033252487549864616	0.09346491833378788	0.035219861615344045	-0.09117750107195008	-0.0509429825483865	-0.06756504219397863	0.028276852484761944	-0.045713202085024766	-0.048430027852446884	-0.029392717085637943	-0.030501338564763256	0.1130026418645878	-0.2185946560153671	-0.015323553293243709	0.13506421794668774	-0.04690699335722583	0.07501547422821513	0.04371731202556051	0.009912643606168106	-0.0743324720109261	-0.057700794993592985	0.020985223981624387	0.1473149025981884	-0.1900817418387816	0.12288841970833747	-0.5360427849416166	-0.7918097302048424	-0.7967677494655112	-0.5756520816176699	-0.05871403556373905	0.006796959607965915	0.0216714642171436	-0.18455712794644605	0.04192349028268176	-0.23738196169966455	-0.1281624189544357	-0.02061598384504657	0.03579279069326675	-0.030869862944380294	0.10470897970947984	-0.21318177409131867	-0.16454732231150887	-0.1139438195885014	-0.08034833360331098	-0.6872471707850675	-0.06896741872865315	-0.7387686157158255	0.02935618588301242	-1.321620312420662	-0.07744756067084549	0.048955891086443715	-1.2042012486691949	-0.06620201036477708	-0.2746934452235653	-0.5153366996268886	-0.2423650544478093	-0.22351520048588075	-0.1588402888150097	-0.9221670706242132	-0.5086769623677865	-0.010950832800818478	-0.13159024756575122	-0.06863079193835438	0.0018954965165483965	0.04167448894956845	-0.9413022809000844	-0.16533503893366644	0.0012580482401925027	-0.058043374859852725	-1.080327905643309	-0.058688677838037925	0.10892676169742396	0.003296041326481437	-0.8372565385938796	0.048970408592586015	0.0069895300899279	0.1659365901576966	-0.14927697561562467	-0.04650969830927173	0.0598084224138223	-0.09710482998777806	-0.07166457089611528	-0.0359060779719912	0.048087123021909615	-0.008424230000139706	-0.2567456110258509	-0.4692110885487381	-0.17894842623751706	-0.152444564022082	-0.015347668783223271	-0.02857791524873574	-0.03787906956607543	0.03030408164618512	-0.016084099458953362	-1.1970951258730904	-0.23328608368715045	-0.23685529120405835	0.026207550825777283	0.09342212658483898	0.08859980553857802	-0.5597366093345242	0.05090297036110485	-0.08680864804258143	0.025887889735877204	-0.248267479075774	-0.06116553363942141	-0.07814919323151195	-0.15197361518864094	-0.09492334924468808	-0.015150224398761118	0.15777370883335567	-0.11278534933102352	0.08325986754815623	0.1914274793971044	-0.1720444225411137	0.05158053232726343	0.014056857754605306	-0.1863246090988176	-0.03231330496159825	-0.15691120525328614	-0.06780598618928503	-0.08210811068884348	-0.045041628171561016	0.10367495317423048	0.062225552255499514	-0.04580264283677924	-0.1197141282192423	-0.18073385155665495	0.10363522799254472	-0.02489108629853948	-0.014940302349543319	-0.043789443144956516	0.07940153462138938	0.035717423926432144	0.09565849513774363	0.06729473702419951	-0.07952341297575034	-0.052943597746344905	-0.32695255216322605	-0.16720189444036615	0.11841892405750926	0.03059385983363625	-0.2300715533322352	0.144854540810766	0.10199454349818173	-0.09791620887695253	-0.13018350306966767	-0.03571632862497902	0.04132060320690312	-0.12361545761248552	0.009907730040490684	-0.24728678807751184	-0.09071968442350448	-0.15083362125739927	0.11543436283173128	0.1425313046537303	-0.06663049217284814	-0.09431878610054746	-0.04845494790151271	-0.0020795050228510827	0.0064005611873129324	-0.017454310901977032	-0.07956023388983052	-0.1515470949755801	-0.0438501065261803	-0.3935521210321629	-0.10104603516632994	-0.02215419370198788	-0.17469175202000695	-0.060763912900025925	0.035683135305672624	-0.2966867504994885	-0.9691165710537408	-1.107823995522036	-0.5597851276432092	-0.8719760472640488	0.18469967841078244	-0.3706156944144893	-0.1774655023708795	-0.1372307275241	0.05630262016083279	-0.12373541138051493	-0.7352461123186997	0.0950124288443826	0.005076928164433218	-0.293832237559909	-0.01431722447560686	-0.009111527470130257	0.12520846993653725	-0.06430487605809118	-0.19067567730303847	0.004424807553874548	-0.1512075991993421	-0.06488547995392012	-0.049063400020242	-0.06629240954719602	0.026196993623105642	0.0619505190276588	0.21540054517617166	0.013095724415922608	-0.04969600866428689	0.03432949572474093	-0.125663797570504	-0.09762088124321401	0.20898388320333647	0.10304444021631087	0.06536134343391764	-0.00891334117513178	-0.07484359924780645	-0.017728167289571002	-0.0024463366237710235	-0.08881275726766028	0.03009010596493817	-0.02292497779631304	-0.09515040731666287	0.101999591754788	0.014917942456218188	0.013500798590957078	-0.1745839741494659	-0.0568386083555394	0.10330100887047257	0.020053870155583943	0.08284533835159948	0.022125724039977968	0.041222204297390576	0.02352975350634824	-0.027154885784914252	-0.1158378930928472	-0.002728597719410281	-0.08764362395413253	0.0867683480886537	-0.01848333834951067	-0.19138640351331576	-0.22289488311005587	-0.1862167464913071	-0.06983577405597174	-0.1172019870763901	-0.08478830983571324	-0.3907896918361368	-0.058921246202506265	-0.15237229566999158	0.15775168636019274	0.07908905373869163	-0.005883161242759095	-0.15550879807550866	-0.02765637946080384	-0.15062321291424444	0.03663946896005855	-0.10997457430149173	0.029734453418060688	-0.2159724180050336	-0.2479602613516277	0.03784735207917155	0.007141386005115792	-0.4790000980819664	-0.05969790228936719	0.028785643809767083	-0.032749954895588684	0.10601394632253217	-0.3696688027192431	-0.11756548291895905	-0.1005668347489715	-0.11192791429618656	0.2958908596155274	-0.0516500290017663	-0.2709404706371172	-0.057590002968195185	-0.2194673788168384	-0.18470305428967032	-0.08892204035609301	-0.09535950096007696	-0.3061008277493333	0.11471991487230113	-0.11825566486923528	0.12142899988034005	0.0970083921278776	-0.036775065891515024	-0.0669858057566725	0.08118795842255787	0.051860124866751185	-1.7507101851243717e-05	0.0037167990351528674	0.11722687630328295	-0.01851939933380271	-0.2939135817771085	-0.597048768465925	-0.8791163435239617	0.005840292498952316	-0.048021307680888636	-0.1083932004093708	-0.2337328411791079	-0.057448071559603166	-0.13170599609820166	-0.04952566481569922	-0.17865578539852572	0.04569210579511492	0.0839490205284575	-0.193887429442592	0.12681162548987895	-0.20484348206140995	-0.005255389600766028	-0.05293194986075496	0.043349606110622906	-0.020485912843572502	-0.03290332924435863	-0.009920807171705069	-0.11809018364730328	0.06333973375845263	0.03515334714141356	-0.3265150767482151	-0.08912091182195091	-0.15477769085006585	-0.1758712866381423	0.0016451013756167369	-0.03433830865138349	-0.015921429271699133	-0.03829698973783192	0.07751262340750104	-0.12581446604292099	0.052054873428396466	-0.030464796812967387	0.050842957997183316	0.18461363700603967	0.27357029561209945	0.1601399865076942	-0.12798981269220353	-0.07872565178049278	-0.1614569168883449	0.08561955016051423	-0.15430787432191684	-0.012730763509849679	-0.09889684981937336	-0.08607345617601125	-0.28204067159100304	-0.07701827586795525	0.014792036967501662	0.007868390170078007	-0.25977731231498474	-0.1971981953448666	-0.06416729548288748	0.2143276908713017	0.040757761923045456	0.032545549719434005	-0.11918475173887474	0.10337171653538416	0.14280750426009434	-0.3343849675187926	0.0350747874502956	-0.02856838606934064	0.03920576938589228	0.02412492771363138	-0.04654438684825666	-0.09924291125592306	-0.01767535420469609	-0.16842964144335093	-0.458330824470868	0.0906902173944498	0.1470712379183288	0.04309156943034048	0.18511355733862275	0.07687005711522099	0.12919839110317502	-0.15026709771963176	0.001784100615334304	-0.023193305674485198	-0.07771078586656058	-0.0100394289534751	-0.008095229232961888	0.004318625599966485	0.07175329224460669	-0.2877216364286481	0.011062719092465863	-0.05431928729698463	-0.039996215997884776	-0.03261901090753235	0.06934203947102645	-0.21110037019492614	0.001122235859560933	-0.005538747163728965	-0.04401936241952655	0.06409215634856395	0.0028891405625097576	-0.0688880116714437	-0.03804048488515468	-0.4973733608741706	-0.1277453204901172	-0.012499604963338216	-0.028316169394325588	-0.10709443317705793	0.01524583416861614	-0.046569239278435634	0.0689572640571834	-0.11069652485717288	-0.13369485157391026	0.1255732309212092	0.009727704201766062	-0.172802004716038	-0.2411510394849256	-0.2405313282663178	-0.02131033051538218	-0.03499954268933253	-0.041015564230662084	-0.21564084994319688	-0.06491464910897732	-0.04938896988300587	0.033598569508902505	-0.2339978722325466	-0.5351981138405019	-0.4492152630033914	-0.12378875637057725	0.06313966416607357	0.047949143713822966	-0.09291511631470308	-0.0991149244684639	0.11361543758974575	-0.5209027906737554	-0.13516711390499134	-0.29456681812575786	-1.36630605405553	-0.2412859635696538	-0.04978182237905593	-0.8100129279047249	-1.200988649359404	-0.2335848664516023	-0.5295783426297168	-0.046662993713196425	0.035081702426725724	0.03713244121250802	0.1178737381808393	0.055219308738347184	-0.0946106365578408	0.3531154638727562	-0.006103266946355142	0.0864969548445134	-0.6196348745763925	-0.2321096555295203	0.09134744591134944	-0.14890391619657542	-0.0004087833727195373	0.0035703959302435476	-0.029780130264895368	0.1196132584742938	-0.1229234884374404	-0.025163408507489625	-0.02540473577705661	-1.352982657626957	-1.122814506218364	-1.0787499998752077	-1.0960935277878057	-0.7395764044095277	-0.7616089858623836	-0.6679519418379819	-0.15654183969125235	-0.487740133296908	-0.8695112086861424	0.041356579170937866	0.1388619957054341	-0.19113182083062216	0.10662432338252764	-0.04887131150720556	-1.3305833999957242	0.06401899275109994	-1.2047415360329934	-1.5214415751450785	-0.8777958648640405	-0.4165739141282173	-1.1600355571318357	-0.9894640547469012	-1.2428046539378632	-1.1810508988443318	-1.136459252820874	-0.10324299221287313	-0.1423985392533509	-0.2307547236014812	-1.6320940985659107	-1.215636737691176	-0.951656215961552	-0.2732785707010775	-1.1678450800381568	-1.1149982098762017	-0.4409529754917942	-0.36263836165510616	-0.9898883278576386	-0.5551544412140104	-1.121398596747928	-1.1384200738299521	-0.6328627093614978	-0.9895143931951466	-0.33904471515533346	-0.9689965392503934	-0.5797582310656713	-1.5926720404240726	-1.1742202751196456	-1.0578335645990191	0.02468233501456511	-0.10220428626027116	-1.3494426034338192	-0.5432201571814212	-1.0667054452048046	-0.5752194462644817	-1.0286305944443042	-1.0981584975820389	-0.41035780636050295	-1.251673318373368	-1.2502250558962793	-1.1542658551849068	-0.8811120806085379	-1.1872625400512282	-0.8945150568724298	-0.474044667828276	-0.8309839898931893	-1.1963996370406187	0.21250436428105732	-0.09274558031815268	-0.9027469210021012	-0.4972091938290984	-1.1167746813764974	0.0683234274997842	-0.6066802841184971	-0.10195463130410737	0.09477692238669458	-0.1569617510212853	-0.540290640840183	-1.355518924273768	-0.8979509596847688	-1.5629922417813826	-1.0875924358638118	-0.9081074078988106	-1.3415766650546126	-1.2941673892464527	-1.2137958520053134	-0.8857819488025125	-1.1632059185333965	-0.3608408087167695	-0.7824446060145631	-1.5045713444483562	-0.6182218367402958	-0.9324937039621752	-1.1530635243437426	-1.0094212978124084	-0.2050679867538928	-0.3635047235484688	-1.061378074301345	0.007158932557595756	-1.1635192234563625	-1.3350683686980518	-1.130903634527888	-0.9777293348746248	-0.5493079631278864	-1.3238510637279397	-0.2336015715673849	0.00918833551038733	0.06849695325844056	-0.026889048184900347	0.006305070287907538	-0.09915465797913746	-0.10897882772512156	0.006510055167930522	-0.8049524258725236	-1.02914065380959	-1.2792143940913612	-0.6579031173817304	0.1336202622374982	-0.9180805317446524	-0.03270204766047971	-0.08988106783205324	-0.35935217883663945	-0.2689394997511507	-0.2659504967893481	-0.0999210312230372	-0.2285934863841659	-0.13174321611683956	-0.14219329964680302	-0.011024775778846634	-0.00679191480780373	-0.18214574488218468	-0.006284374923502211	-1.5076778381118825	-1.489117083235027	0.0329891674973188	-0.8324016858774065	-0.041447927519497454	-0.7851450901875385	-1.2040094912594153	-0.5937309980387389	0.1099595180171797	-0.186326667466852	-0.6887672625201765	0.025554551152680433	-0.4358508003984313	-1.1008047457834416	-0.3787196922093213	-0.07622016593389512	0.019657981730071	0.005100401008798344	-0.14405635226159544	0.15915611002309346	-0.9105020702980464	-1.089190606700713	0.010266867227663422	0.06796771172305822	0.13112709307878714	0.018287433134077203	0.08892474708192502	-0.19254015157992702	-0.01927596961411392	0.11729945448660772	0.12048374576823805	0.03164431011669318	-0.06963728183752882	-0.057674666982057976	-0.4361585066850491	0.010636996745632109	-0.1553855372795852	0.027916696172369537	0.02104146991578059	-0.5647791206511364	-0.4918681580462338	-0.3671293047999804	-0.7217922996000365	-0.08011696035477217	-0.10323810639595887	-0.05056489243217465	-0.0049995300678418704	0.06856263429800173	-0.04579082803801851	-0.16844789592598822	-0.02650922641942433	0.033603217989711325	-0.1334639428409816	-0.11623310925577658	-0.06317983217392123	0.028418943878469032	-0.016208738883457502	-0.03085907136991864	-0.1470388936779227	0.0837954053452787	-0.01544612449831619	-0.4163449618647965	-0.1647704549657299	0.13514867982669154	0.04636270842414273	0.021564948755238462	0.013173355993205958	0.023743541568374577	-0.0707210098252364	-0.07827773647052184	0.028720903011180306	0.029068017412438918	-0.018143363729354173	-0.21388757202978756	-0.10293370780250408	-0.10938050550316487	0.20677040312600972	-1.5269134359406924	-1.1506746397568266	0.05010020785749028	0.06632016942930177	0.02712823724371753	-0.10145664187014992	0.021643621971554908	0.03689859529478985	0.02092459597806861	0.16711092583191886	-0.011216237806161664	-0.11306114074306435	-0.028711118082844937	-0.12332549384016228	-0.10825025335054174	-0.09549397251759173	-0.12676159309130186	0.07466493010135275	-0.02493813087619958	0.0929617082905633	-0.19369653935029807	-0.0793207528341778	-0.001338418252401775	-0.03907042601075929	-0.15020743023822733	-0.13249091901820392	-0.029545641303036958	-0.10204842539830664	-0.0953721900556562	-0.046609291154988006	-0.0004929654895969674	-0.07639183119279208	0.06435602483838407	0.013629829598093371	-0.02282475361059061	0.05574740218754371	-0.03529050497543969	0.12949524014928684	-0.05189847658956417	-0.025613727112252082	-0.009347337357731805	-0.004936974692349321	-0.07214983011538004	0.04792719346995832	-1.0048928323881463	0.04080209276193368	-0.7385734451902356	0.057786386366607836	-0.02920788725962657	0.027372995286638196	-0.30241267443167164	0.11885735170013365	-0.0628275506270113	-0.013112529752519328	-0.06915201180866186	-0.15036631973251158	-0.1617869422656773	-0.04751394803651929	-0.14438833211485727	0.0597940797841288	0.1566905313800302	-0.07442533262845176	-0.1845449729034088	-0.008383619711434701	0.16338872853633635	-0.17209809701659515	0.06392025842043145	-0.08768113236125173	-0.11824718140430301	0.12128261646556247	-0.4275675201219708	-0.8324627107484877	0.027861107060860944	0.1371009981772064	-1.0623911856017672	-0.1870422202379192	0.06468472857425171	-0.018122727855338812	-0.11637611507195116	-0.0059990458881114634	0.029697822170928617	-0.06534913330934176	-0.29167139585386304	-1.6424318771674142	-0.5988804170553327	-0.5927501271525065	-0.8336264978547141	0.15463070193435555	-0.4752017505958283	-0.03531464645223771	-0.0012175834060912645	-0.14536109602098748	0.11070176087949993	-0.06688120734765456	-0.01341480827984441	-0.13695450112532218	-1.4003054188605173	0.05012392034683863	-0.03385161556739341	-0.029775526095033963	-0.17913538462726347	-1.0090599264227114	-0.12068711857892825	-0.08758665344008701	0.15435197736257186	0.05106550301815168	-0.036203452805749055	-0.2702353015690587	-0.30564271980682983	-0.11756401574695187	-0.06116211532029797	0.11972613602775645	0.04263010540741975	-0.032530818794301614	0.06376467002236595	-0.17084344331528475	-0.6592268307756425	0.029546410290177717	-0.027415124433990596	0.09807711961001599	-0.1392351299369475	0.035993736772327214	-0.06603401414857975	-0.13871765864061553	0.052383984656519486	-0.2332034425080649	-0.12043110435173225	0.14250052685915224	-0.8585787371467567	0.027159631817487696	-0.048461495384970264	0.2730284126772746	-0.034609424150438814	0.02008499221904569	-0.4257905856155112	-0.05488300535042658	-0.05282201206108255	0.14357113724078988	-0.04278527415332168	-0.09878928901620036	-0.02177243223394812	0.2332123269881905	-0.014023956120433102	-0.01035924725792104	-0.017797896772162286	0.03776036292402274	0.21519346873749484	-0.08404916789613814	-0.14347080741933504	0.09298145811650184	-0.20960053906220735	0.005824506802478429	0.03149827845621391	-0.08958339557217182	-0.0320433693477766	0.1575193364914256	-0.10993215529546058	-0.04682092426773297	-0.09468858862322446	0.12829914966852904	-0.06798872159620223	0.046808011525251866	-0.11564759241233415	-0.004022579366251226	-0.4567803922207279	-0.14007233335228209	-0.05695137901251136	-0.24324623048712515	-0.08242445886370425	-0.4303375431399501	-0.27789121859665783	0.05179561030103911	0.0790778132126724	0.08355512575058525	-0.18943913849570512	0.09076879449246793	-0.10171322587478077	0.06656538932890363	-0.14886814426366182	-0.1665323450385562	-0.31092229028163115	0.08279614976711339	-0.019407573323176008	-0.2742564156408885	0.1008623608684884	0.1529258031732776	-0.01905505899131379	0.14485898006828626	-0.09660483367756624	0.011952594892142357	0.02511231659174589	-0.3873507569473022	-0.5592375616741148	-0.17114324548401566	-0.21370292986749	-0.02619892688231157	-0.04526347467037936	-0.02514580834933143	-0.0221987529665084	-1.1838916254417506	-0.19643940000864887	-0.18905487160165646	-0.29658990268085245	-0.2311688901749828	-0.3665974301280329	-0.2967749341192465	0.07059408789105823	0.03753692692224216	-0.3549500366638743	-0.4065146532337771	-0.5410397146846411	-0.0025782456652855288	-0.018498145623099132	0.13256903739236464	-0.01598668950104197	0.07117477418109462	-0.08636391385928041	-0.08807923306210752	-0.0322177887277008	-0.1175687749650847	-0.19506321197488025	0.1914429253151739	-1.16554918351862	0.009729359516742602	0.14286558467964414	-0.04423436347371221	0.04689724094767502	-0.03006318772916384	0.044064303942284486	-0.4806123106738259	0.039808380803819904	-0.17481855659856407	0.07581467279855167	-0.006299073114689625	-0.0587814045305825	-0.18256312117791915	-0.10493114376193056	-0.0902025819928416	0.03751438728449312	-0.022240035988355902	-0.08751443486843198	0.03178515568771989	-1.0535512077719242	0.038535196603728686	-0.25434696184827943	-0.7913669322650548	-0.4013601352359573	-0.27516163078330336	-0.1172995241140462	-0.09612630823621088	-0.13120069084337954	-1.063206137626849	0.05400346596447066	0.0545589971542063	0.03204004587359729	0.11088665450409058	-0.12661651882379324	-0.034714850683326484	0.07914789249285635	-0.20740083231856932	-0.07413277982071928	-0.09124194911076587	-0.08123367646988985	-0.109350098954252	-0.13814184127751347	0.10801247377390198	0.021632809040924503	-0.21856677148479994	0.04205711065642112	-0.014366010757528863	-0.059748556533223064	-0.6526487153418796	-0.06005943831736345	0.0052019600357540935	0.11795649134454947	0.07085011329774182	-0.19124261301420709	-0.054854569581860455	0.030683427545244318	0.035656674199905036	-0.1395428919762498	0.09347761378474756	0.14443494274290888	-0.06468513229225871	0.09294472709767536	-0.14403967064724985	0.02786460502125463	-0.05286505013631553	-0.12772414215082953	-0.0048266575925882075	-0.021707704275615226	0.04164125003315353	-0.08572147414860719	-0.08874636839866132	0.05860163893929855	-0.7200106744857989	-0.002057155195632927	-0.06564982401549184	-0.2980555509902029	-0.2387373957011765	-0.5852902307395303	0.05733494248655015	-0.11633055906418545	-0.1023701850762934	-0.0429163397199704	-0.10631888875050008	-0.2075099452653128	0.041359595144397215	-0.04476252395219507	-0.024459261483379263	-0.15138583589772878	-0.13204572270557194	-0.01466578656029199	-0.4705380648615627	-0.08947916480567042	0.009819132072854949	0.06324691900996779	-0.036018471651386635	-0.2958333890065953	-0.08830294428992283	-0.09401852410865907	0.0056888890224690925	-0.09925307741412634	-0.07605832965606994	-0.0766287349317792	0.10990622355265398	-0.009737658123222264	0.06632082300222558	0.02205739246495169	0.023417041088852432	-0.11802555120447275	-0.03930082785172088	0.020601820040236488	-0.04034041147681036	-0.010148981807042868	0.07247973432738711	0.022145086621545008	0.16572567605871558	0.13904545636683086	-0.08433454029504309	0.079399224943128	0.0038970760170661135	0.03007877075162118	0.19373777604275805	-0.09731174494900434	0.12362225948342012	0.06896321462725526	-0.01969427724612804	-0.14363550810222242	0.19508466835567972	-0.12620194444535582	0.1756442696019048	0.08994768517206106	0.046151648886390985	0.237427362878128	0.12940862580496162	0.023592390364810263	-0.10133958779368432	0.13432334333381468	-0.023249291813129912	0.0023592001199460987	0.0006517199748507468	0.015827631449262254	-0.3797784893073093	0.08741716663135722	-0.6216500225118264	-0.254142695895749	-0.3737964793147297	-0.07802607960709397	0.04468239204152218	-0.29729835416727385	-0.06540455726920813	-0.10924782242149934	-0.19703687282564133	-0.21727269854615092	0.031168436022145918	0.005567765630588847	-0.28614634499973	-0.06611976970048587	0.16643553377640635	-0.019836607280993332	-1.3735773613956297	-1.4423145559018056	-1.1463188518682048	-0.9131891103037322	-1.2986017917608639	-0.8492369946478712	-1.2351127107244713	-1.5190607857676357	-1.135004041364262	-0.6626346807727899	0.17331664911223166	0.05050439488057111	-0.0475464207914265	-0.24776559000299245	-0.9359814563477332	-0.15265433249533045	0.0013928544693319696	-0.05054149759626686	0.031145302444621225	0.06904261600743812	-0.5426870340412132	-0.019112897844274772	-0.040814050573056544	-0.10540306044954356	-0.03892104701478015	-0.07963233641149194	-0.08582064052276038	-0.16304688939590975	-0.09478581909173288	-0.14836278759210925	-0.02623865465319274	0.06002977845686822	-0.16767478343121778	-0.04882691362891434	-0.1105052037017557	-0.10374217858649733	0.04095982169491138	-0.15797074876701234	-0.02651705366043702	0.06800526875119123	-0.1496173173423519	-0.07555684617825467	-0.08510754219582277	0.04653776732205482	0.12549135654196222	0.03340314099728536	0.02665092447174735	-1.0523945505690009	-0.1112004255422787	-0.28864940834334063	-0.3191237699155643	-0.1275528398599789	-0.14862078190000655	0.010839312517265715	0.05064036144499568	-0.0033063983181724943	-0.08471767739627425	0.08608595179080603	0.0189526393259082	0.07747698311128481	-0.10892232887794301	-0.026999071390058485	-0.04134693521676271	0.014777066726918184	0.1325082691338523	0.08660864850496232	-0.04108279971857176	0.05072338306675475	-0.024085553145262624	0.014939429013329768	0.13646898686177802	-0.001999258554161778	-0.14465176065090266	0.04101824392285903	-0.017463525324139778	-0.12310650744320945	-0.10386498037513557	-0.032382992729382366	-0.20458557917907272	-0.10232033948571544	-0.051612031511102434	-0.1609335070198937	0.1083877525690947	-0.14566314606787456	-0.18092376087558412	-0.1884429682751976	0.09745024666919494	-0.3120420935972085	0.09133797743106824	0.001231551812334487	-0.12039430180105955	0.08544933786973866	-0.1849869426537617	0.07972443072515728	-0.1142803068871122	-0.2531755560834255	0.05399715710153315	-0.09090621388549408	-0.028169870765217517	-0.09165461405283992	-0.09200591313926974	-0.023956888707323574	-0.15181534400862298	0.03025645711113115	0.027023731239242003	0.16481942698720134	-0.03108816608874654	-0.014547870807019275	-0.09626382683992457	0.02209278257219197	-0.0961524014038072	0.04179819752345623	0.09386296902334934	-0.07587177083020541	-0.222779816709878	-0.01189183849871758	-0.2581496036038576	-0.04709789753169077	0.00446075194338669	-0.2589513586005571	0.046644716628895765	-0.209348784317798	-0.0824431183759788	-0.03483838971959382	-0.0327670799110634	-0.9702971096240884	-0.01785183515798467	-0.0472228309535872	0.06611561648601716	0.1327521459852146	0.12272794090169885	0.19167410907852006	0.06774822449490656	-0.04512152717658032	0.08895019681251694	0.08795099132512979	0.024178284208966814	-0.06936498478955716	-0.03655032117292471	-0.03034395899771775	-0.10410570978413028	0.17389607486288144	-0.04593976300501456	0.04093940964302538	0.04937222234849674	0.0007629213608587183	0.010538867770726964	-0.1700152893057242	0.006443340105031371	0.19712097174409676	0.12336113703384445	-0.11810772840394483	-0.0319232378570122	-0.07774054411491681	-0.2710676390217669	-0.6680458579020285	0.16400360624447055	-0.2016101329315976	-0.038071316381625066	0.022698660583304445	0.03056827812564952	0.014085288600630415	0.04742000515697107	-0.08311181346859832	0.05118798221671289	-0.014175644585420338	0.09305343847387224	-0.03109100916758392	-0.006053940556398043	-0.004229224490784247	0.014392684389400143	-0.12378517143531692	0.04504267384413574	-0.29549406655718874	-0.0576325434356396	-0.020153507543609468	-0.039526120002749625	-0.0944544428135828	0.12402019250833053	-0.2596155837505078	-0.32849192226974044	-0.4647013304745562	-0.3395350113030545	0.17600089963608728	-0.2226791904995717	0.07221756512791923	0.018435627422250647	-0.09091217145940217	-0.048805166074904	0.04242447013635271	-0.41422711345882	-0.7344506646386267	0.027129414699919082	0.09882995837764262	0.142898812731527	-0.044193189851003435	0.2282430027480344	-0.08294655703232345	0.04926071844620061	-0.19448383264746594	-0.3616364818793317	-0.02719076980847087	0.1381553999960554	0.039561463942427565	0.0700646486862369	-0.0019325472818303823	0.07912711858973663	-0.21863552660901808	-0.1545805032403901	-0.03904426783751972	-0.015276084895463444	-0.17335728189019614	-0.11681995250973867	0.016265728051084234	-0.004301179161888895	-0.009028314588744877	-0.05633600940682956	0.001658096094988966	0.08012414884377779	-0.2431243500512324	-0.018691205422477288	-0.05174627698601676	-0.03544982022176539	0.0714085810102148	0.07726010701776521	0.06499863228248817	-0.050576124829520584	-0.03314310796618426	-0.0937165742143412	0.003892205691911704	-0.002755845865031671	-0.03332038931651591	0.005137015755330648	-0.020447061993534996	-0.11466965453765235	-0.11960565498674412	-0.39552831162460056	-0.06777694008959634	-0.13423670834423373	-0.012770502355572366	-0.0767570694059069	0.07676636779361402	0.0011047167076119913	0.03951913438834998	-0.08722901326833303	0.026284579872014262	0.024687327841943642	-0.08795738195824883	0.0476750971824087	-0.04954835250414544	0.0071074424527526	-0.007495114351873388	-0.07290342849905906	0.06807805607370092	-0.049409910576526835	0.016387789007920515	-0.33076206797665997	0.12662839958314778	0.03652396690864625	-0.017224356503407274	0.013454665657937164	-0.2000878235193632	-0.11672243955801732	-0.13021742523285634	-0.13651574894524585	-0.15876125849294567	0.039842204780519495	0.04954762302630407	0.04367996140906029	0.07728240939618239	-0.0903415112464824	-0.028408125002577705	-0.16324708780097585	0.09791106141196323	-0.19474501001500855	0.04389781717654373	0.060878796589311175	-0.17770151472514412	0.004478891273528504	-0.08124107580560895	-0.036548130560086704	-0.08451577425915953	-0.12134040903096653	0.03748556183635714	-0.024158896934766604	-0.028757883538326926	-0.09949073356354696	0.07957011129979616	-0.08182661443591166	-0.1874934372013392	0.051277324175377295	0.195969964025522	0.08456536740476005	0.03269645846773063	0.11467518999945985	-0.2935261718782915	-0.4505515878354091	-0.029287529654267862	-0.09190677595087214	0.02109129842731482	0.0468285899929005	-0.16174348622315682	-0.03990466644551585	-0.03553796594830363	-0.273371924230541	-0.01708114806215439	-0.05413900759289113	0.08522858046177499	-0.13904955861155288	0.08156291983453796	-0.09333149620859972	-0.17808966423383216	-0.386680307819107	0.14860774408770547	-0.21973687242330694	-0.18110932053682802	-0.6237295373655752	-0.0006010525487707514	-0.08894736095750777	-0.1058450668844982	-0.2117182122866112	-0.2079370233067564	0.12565607416565858	0.01678384445718507	-0.2748046632904869	-0.15934024219878554	-0.16992445032115336	0.03941491775122327	0.13550286506652515	0.00029953687455511343	-0.07136869253170483	-0.05083815724798128	0.05988521716093484	-0.061034521178619634	-0.0009913556922553273	-0.2576591812031608	-0.04894382454845239	-0.08526828806508596	-0.05287655049210455	-0.20093281045999412	-0.06555942925864866	0.11840505475684253	0.12158679078110775	0.03002386492945078	0.04190515548344103	-0.04747934074979161	-0.059542579029903724	-0.19956019302841252	0.008721042289174846	0.05251453011010143	-0.08367025755890163	-0.038853538704835336	-0.05017087820866215	-0.186923171963388	-0.0024286257816063857	0.07815331722642861	0.0894657874345606	0.04118564991746918	-0.07860481825886287	-0.0616761594493632	-0.08873529423379375	-0.09279080253666727	-0.20167919958182925	-0.07783124030850233	0.1647158868625572	-0.12180969365620925	-0.057103032992889526	-0.0109727355913248	-0.08295038195864397	-0.05019609157009138	-0.0410496717439602	-0.17564702870451554	-0.19115821338725075	-0.04922233627271885	-0.031564023217246225	-0.04868211191737823	-0.03046072009411973	-0.10756984135855653	0.051491954844828415	0.06927402150107931	-0.0035557327885227326	0.0926432976287688	-0.19527154062386498	0.0028852559488893427	-0.182776470379494	-0.3035217878305739	0.08699854295910604	0.02877783834525637	-0.16527188522067932	-0.13663188552027328	0.1111277785524596	-0.2300802668479217	0.048827920183290685	-0.09065414889072387	0.10075333719857726	-0.02810910409623712	-0.5400863943470035	-0.2970861561737747	0.1348334937781472	0.15866160929535114	-0.19937062230491798	0.019544804893696626	-0.20519099708645494	-0.15606932522203784	0.14740837540172372	-0.00877480627282275	-0.010482084425224776	0.1091441936060072	-0.004835915241650985	-0.04381814124049264	0.004764310203120361	-0.16662543078717598	-0.03437623086816363	-0.11101407005425637	0.08787555158542103	-0.03708578917507545	-0.003720787015293277	-0.10296374857640063	0.10398322406367216	0.05728478490098656	-0.020296905542188097	0.014038720363005493	-0.12893830253454533	-0.18504369275433052	-0.16341298440993018	-0.1787666306554808	-0.07025163386532582	-0.0022373708312095376	-0.172928056473134	-0.012864342647723091	-0.016492019589011246	0.058320811461598884	-0.4434514934220524	-0.09010903328816153	0.040465072633707584	-0.07163177104209445	-0.14100099450277204	0.13710405945273318	0.06940253725782837	-0.08007783004342912	-0.13591210511749474	-0.03627049427194926	-1.0699432560463211	-0.0657437469441081	-0.10131907003695474	0.03569905009858165	-0.03193144026838103	-0.07572624382955997	0.01001653688325758	-0.04214765699843531	-0.11528710804664953	0.10957102582211273	0.0007152556200946768	0.12829867820943738	-0.02975729762087148	-0.13379997360697382	-0.2887394303949111	0.006538734195744615	0.13690909572676255	-0.17588313163405422	0.032973715273086394	0.04761851924275294	-0.048841166218967565	-0.07878027495065322	-0.05801887231379521	-0.021317389931441114	-0.056077695116383115	-0.09233065359587546	0.1030642727363052	-0.007367779458140063	-0.0495633739781027	-0.02606766857483752	0.13294195123280475	0.03091804150225565	0.19558392680322206	0.08117596058616186	0.06389797402035997	-0.19445456605440012	-0.10797802447542136	0.029606033014170974	-0.15855450850548086	-0.026980807807713173	-0.023254357607746003	-0.03351767372871525	0.10158846176327192	0.04807838039957227	0.001621066441195466	0.05621597079087932	0.11283827890809392	-0.009164476566393324	0.045510305064214863	0.03135231668415097	-0.020960470683619847	0.005792857898866375	0.031963851430025544	-0.12042843133636914	-0.1299093958058722	-0.008934082541189967	0.015273406484360284	0.05715980422893354	0.03597534972313362	-0.005741848264400143	-0.20714698691895905	0.14089873484718074	0.16157493777020246	-0.09782926789085253	-0.03052831507121738	0.07194759232907387	0.09860382255019932	0.028415162505418538	-0.16040931120438345	-0.09729546593669336	-0.1855369734910528	-0.03914641500256645	-0.056498043527290015	0.1845834090332115	-0.07019549661013133	0.04646134753817849	0.056007680389764926	0.1704664232948977	-0.4164234627574026	-0.11324221381198404	-0.8478740930229952	0.07051551746761522	-0.07323125856646863	0.09259493907934432	0.16111146602698795	-0.012013336141001713	-0.018753209024103396	0.04524007076045389	0.00675984761504991	-0.03183200783132538	-0.048677050518530635	-0.10730355498648292	0.08977571645134717	-0.1703257415841397	-0.028509433213204906	0.05053539141728978	0.03137207962182753	-0.3223774523653752	0.047546534320076494	0.040576816659829665	0.11809991071681325	0.02136155107993964	0.16155673271534018	0.30726785618630764	0.2485376191539783	-0.0114306394302687	0.15947720140414148	0.0906820675287602	-0.11595442771441035	0.006571730529113147	-0.02981555074986807	-0.004979836933720154	0.0698279655575571	-0.015361475974875213	0.08166657043467627	0.0444781392549299	0.10155148634962068	0.09519434595334952	0.09153967963612852	-0.2605519903720803	-0.21533928582794296	0.01461098457946974	0.06465643205224651	0.059602715015095724	0.02721239066972939	0.009989975063387595	0.0842892341299987	0.04785397683840583	-0.1900702732012591	-0.3626010102352824	0.07288200222794096	0.11257867043496096	0.13410407728962306	-1.1907762246170572	-0.09498108447266006	-0.22161537543803045	-0.10877008725218723	-0.002422257419420701	0.08320084968950152	0.07214630748147173	-0.026598754226048276	-0.09036853680414032	-0.06270197434028514	-0.02848292587121813	-0.10131014475825086	0.10903458091960418	0.16832556312823033	0.13294099877025056	-0.39281990558608215	-0.2130590279383177	-0.005548338697607953	-0.16064250012357406	-0.7373824614057538	-0.31031460600749783	-0.12063174313117125	-0.2133194903167043	-0.1687999376986807	0.17729602810562964	-0.6171929767744117	0.0337929124128072	-1.347830906446234	-0.9035000468194004	-1.0161448853531645	-0.4073662906262368	-0.3935443519491653	0.02369356312380791	0.11279625195318832	0.12399615281783782	0.15703796924965352	-0.07161949129209734	-0.1810877229950633	0.0210419022472936	-0.7703877620658741	-0.6074175606511518	-0.6749617839867618	-0.04913898230319598	-0.2649758828615673	-0.10748961100165297	-0.23184056843552275	0.06823278791931267	-0.05833271465832807	-0.023539667633918973	0.07323304170960304	-0.026678019573315902	0.004641962782617836	0.007285259760070136	0.017763461097595322	0.08285642811800356	-0.08233286186556138	0.02433588305759317	-0.00545252010938211	0.16054629536345386	0.06305898580671733	-0.07282282453442686	-0.03603742142296976	-0.20626028650090625	0.014531008398069124	-0.23562805945569265	0.17708490968315446	0.08182080416053884	0.02023689433745535	-0.8068919247035291	-0.10148306778962106	-0.058535935350366726	0.12670170964564362	-0.08446395571946765	-0.11596915238316767	-0.03923911700089842	-0.14955965077465885	-0.06350704726848701	-0.010183351117693338	0.00041087322890746565	-0.07859404270541501	0.03687382651026905	-1.5558988479310765	-0.2702346618989781	-0.156841242675518	-0.14113782814593248	0.029152025987095508	-0.057920547893416184	-0.056932711016285865	0.09735014277811098	-0.10127643701135104	0.01959466711944335	0.05736767248244399	-0.11497882225571787	-0.1194500228625025	0.13773671478437585	-0.11634511174660388	-0.02160390229969094	-0.09081513651522016	-1.1868128471654382	-0.8982491989884751	-0.9246988268927724	-0.823928869512741	-1.3779264068913104	-0.059208773117966684	-0.09444143267006852	0.0772719804491989	0.012875788016760968	-0.05589178738806737	0.10273156105404124	-0.12638676326626486	-0.6076631750662269	-0.6595599212273764	-0.0694543319746095	-0.2597404350578217	-0.0016826311920890595	0.020925608141146298	-1.5336950690688038	-1.096145235598795	-0.9127910869655896	-1.0469077118329166	-0.7086789609743009	-0.2276715474197627	-0.8055924081694119	-0.15164655963773835	-1.4929079781370065	-1.3077716533575583	-0.4879172612049626	-0.9869991234691541	-1.569783124778809	-1.3317788489311042	-0.8516005043037832	-1.4645086393379758	-1.6573703497466612	-1.2555476835109654	0.08323991895638791	0.002226160790111254	0.046495684181345566	-0.2378288344060285	0.05773192571126647	0.09791874920108053	0.0386758811398762	-1.1276400882770985	-0.4435640355826544	0.10969330066351277	-1.0762772411127832	-0.01725620150363813	0.07744128325148641	0.016845989859357768	0.07424368782397857	0.017259310618454284	0.11054503348206048	0.06877735429848239	-0.3225001434403342	-0.10521215041133927	-0.013137655164424972	0.0369197102022827	0.0013593540197374089	-0.01880684009526778	-0.13338250426860254	0.10928841724131316	-0.0007780138959134032	0.01915578222187835	0.024429849275927902	-0.061968782484259126	0.16123570611913002	-0.014472204048038709	-0.06905323876208477	0.028623700153556083	0.020024796142662817	-0.06937731159245862	-0.0683693246522463	-0.15555945330136894	0.013134855401186257	0.02249854777351287	-0.04412466544630273	0.042288783308387014	0.03905646532778015	-0.07959448436814834	-0.08046201472850546	-0.014814825583811878	0.029576251436636326	-0.08095345108707466	0.12003009469120544	-0.02349472513577057	-1.2704501695879742	-0.7399296102203652	0.08773482211263807	0.08579388805479772	-0.05070046000861962	-0.17106396211264452	0.1183731995486061	-1.0356182400634264	0.049698354280076434	0.051219881790477664	0.09317569847808033	-0.03577267316225045	0.08084959634724241	-0.008504109937846815	0.05243041142614617	0.020512406486595847	-0.04940132559272117	-0.16975615349430545	-0.0774499324333243	-0.060832324056759424	0.09363909919043	0.07805588331840589	0.08608697637386811	-0.2258455951162497	-0.011542881945202156	0.003931173865357843	0.0182466496480016	0.12472912799687752	-0.2689623871308273	0.04960191335091694	0.14584252199956568	0.05751184046186325	0.03505247436013958	0.01749935856270471	-0.031235577831239238	0.027568086187404663	0.007047954410785745	0.07094752027177675	-0.16125724544979486	0.04115030621769448	-0.1247322918291494	-0.006855747466879395	0.0019363844654930254	-0.2892771427619821	-0.2420354980946568	0.05080180413626549	-0.18764250455356504	-0.09284971295428304	-0.1288157204452131	-0.08679317943055846	-0.2982763028426472	0.0037870992148251047	-0.0676498320906849	-0.0013207106119260165	-0.02906478019896488	-0.21776281330137795	-0.15499468035162448	0.1020448480385104	-0.048577887379923655	-0.1016950801845618	-0.17496280750166446	-0.5239144629196201	-0.03180710449840988	-0.013953856628833196	0.039472580074884835	-0.2839397318995841	0.03059519135561382	-0.042978715524463744	-0.037662753999941234	0.030814634348089738	0.09303891054742974	0.03332980285068727	-0.08834554755607114	0.055152772186801265	0.07318712194264868	0.013789672876288949	-0.04803206939735445	0.009230642351217958	-0.09191778240332696	-0.19316298320425584	-0.11728766890558233	-0.11874607950056475	-0.09239655887388323	-0.11035570771237807	-0.12562550826389415	0.1107467834031996	0.14736431137017236	-0.04380661128055608	-0.08110308002892476	-0.004749754332926192	0.11468358734072195	-0.2805466363088109	0.03524961902812167	-0.553396924332484	-0.8431017711678837	0.04633770837272313	0.0016807430099824222	0.002747532681130495	-0.01858071327366745	0.2179298184093336	0.050140062413056255	-0.08485509654812765	0.1305865824505055	0.027162958367882867	-1.2575580367354653	-0.7105611621742537	-0.16313196776613728	-0.6832206045537494	-0.8623276091372702	0.07404750048137403	-0.7216494497921101	0.008772980492836436	-0.06571551929656415	-0.07319105637848668	-0.0013905342697360624	-0.2305361187641867	-0.16867677943759382	0.026207836533053256	-0.016205444470047025	-0.08417050048508089	-0.061009100060211686	0.06653024474480697	0.0332333657344276	0.033649605185080415	0.0012259176350037948	-0.1432019449234381	-0.054227156426453135	-0.22107690780085554	-0.10664112516757704	0.01884375070361601	-0.0775135518813711	0.020570884730107503	-0.15418336865604318	-0.2048644851758708	-0.10826423774369556	0.05337585646081874	0.05201988833196848	0.12161144925572075	-0.13830176484521733	-0.07931578488878455	0.2059487347334699	0.14062432639192246	0.11006393858371677	0.0776111460230814	0.0045660482661831	-0.04507904030692862	-0.05820027868614455	-0.06828672709442997	-0.0767453150497452	-0.0730241273878167	0.08085622607943573	0.1065723778215196	-0.1740756510762561	-0.024304329757694847	-0.13998125778235376	-0.09780656669046447	-0.08259190722911522	0.06774173102833632	-0.19402818312817494	-0.0970475770410964	0.01977658278381641	-0.03930526919223053	0.03076066144505557	-0.020367613033076867	-0.05548537243404222	-1.1818628931617463	-0.013536573388660558	0.11359715937188986	0.2840021977780374	-0.2498249283564357	0.14663435336913927	0.043048939948131325	0.2346142376285537	0.2830242263372042	-0.12459203562126285	0.008197293198572899	-0.053992044124031184	0.1353096443127875	-0.3844201280168441	0.04839021611659315	0.16356406576052984	-0.02513006811664329	-0.16183620414201108	-0.2047730928962442	0.12064991849397537	-0.15198031517564672	0.04137143735236107	-0.029410329414964687	-0.07539797103806571	0.02994744301061082	-0.153931129675042	-0.09662384599153127	-0.06449281548010935	0.17046030820110214	-0.018718839860113683	0.040231430369027925	-0.3859229088017409	-0.08742549063348573	0.08121272365688482	-0.32593770687951695	0.02965877208708753	0.0914300363388192	0.16774901713072873	-0.04541603020257885	-0.044990626095171266	-0.04531248920420916	-0.0007424507189151532	-0.05170044131423942	-0.10617318038037002	-0.7525117894958203	-0.06340397285478093	-0.3879028595529107	-0.1226151389446801	-0.06317213370006593	-0.19338271877766866	-0.1214400949893482	-0.2272537620887312	-0.21257441311667669	-0.4552504501896525	-0.6693202007042224	-0.04521674043533409	-0.12149343311242805	-0.021657921959487448	-0.040264737788271096	0.028778594039712682	-0.2588026391084817	-0.11546908348868805	-0.9996433662544276	-0.4580507543987384	-1.0961708951779354	-0.555396987533465	-0.5440205047092255	-0.4860325359188595	-0.03689440829630995	0.043951864034057216	-0.3605501588419144	-0.37629726066838026	-0.061935214872303315	-0.09307232367102758	-0.7214434166677615	-0.4350138011430631	0.03497805858486888	0.004491169849928032	-0.4638957832458861	-1.0240194702700798	-0.8129937257977419	-0.0097051096398382	-1.6215302451253095	-1.2520118349857758	-0.3642702064233538	0.004635160551955565	-0.3754974666773172	-0.978353685344268	-0.1835473094380394	-0.3115252795730554	0.08087171275979198	0.15747561216636435	-1.6531776169041756	-0.15855406673863828	-0.3497312840639881	-0.01801009914695245	-0.31802221905593536	-0.0531689237825027	-0.057215778285625275	-0.00275191794114148	-0.2444252099729629	-0.15389585496068892	0.044508192289132886	0.22518868201255535	0.05697092213683341	-0.03330327332524626	-0.05132140896524457	-0.2076650344224692	-0.20510947935945567	-0.6770823478862409	-0.11044458015691258	0.07376612365961527	-0.003447192405833353	0.010241263849993243	-0.07743693518188034	-0.08774310813855417	-0.009203049966255896	-1.28453446645299	-0.057043027936675775	-0.05020572158452874	-0.2777280841187082	-0.06342445113144894	0.0548667657223832	-0.30130761482292284	-0.03272008359915446	-0.03746770297700085	0.12613096946437424	0.07414390936486309	-0.06919411983235768	0.024376375092454824	0.10444750005055832	-0.16545452523335966	-0.08032700964099927	-0.04001783900472277	-0.05464468613237053	-0.2579748806071416	0.0774388072192226	-0.02744663027054806	-0.2171266022910963	0.0977918986972912	0.14608766757539055	0.007820527180829345	-0.0806660476096296	-0.016388401747227603	0.06271696741878195	-0.13518629560660636	0.037666781732266064	0.005592488821748515	0.0618134177901889	-0.12219282717586273	-0.08958337168089364	-0.03218459061200904	0.1901751124519279	-0.06551290299531809	-0.1356159883797434	-0.13370219505993505	0.10305413258740873	0.0806334407259016	-0.07447465387606925	0.07734905779866141	0.04287780009001275	-0.054980262184190616	0.002638192995263577	0.030522895329863436	0.06567085688395148	0.0479675839836869	-0.595258944744796	0.003393764634349395	-0.00778442584683507	-0.08378656750621273	-0.07040482913670479	-0.10360608957994813	-0.5933966793087327	-0.07734456533123223	-0.21233425075898607	0.09506708815079597	0.013619959843934687	0.0038715835494182228	-0.02521614367819175	0.10351119939710836	-0.009167772305809486	-0.2088884722606348	-0.07255684013354298	0.15997310854714186	-0.2424201792289263	-0.3654005616786369	-0.061749079076100874	-0.16979096338690014	0.009060554128247968	0.036351022759253684	0.07538208424374818	-0.0017030167024244742	-0.11691723965424425	-0.02017834365215796	0.07623588023808313	0.02076251741619093	0.04218110509809043	-0.02928353873491473	-0.1421291584208242	0.0277295162502494	0.011530683760131834	-0.058293483191566235	0.10396949438045247	0.045387524308118286	-0.1453981307914162	-0.09325951970014124	0.0506021384970359	0.011909019327190516	-0.21834831503115892	0.14661942948405934	0.1109327310917162	-0.05304764054709271	-0.1315662094813715	-0.02544600967106994	-0.11966515336061502	-0.12540527104214302	0.021420390664628485	0.14504312910419287	-0.6062746680657554	0.10795589419059064	-0.010292527252582244	7.447528481508362e-05	0.11919069154931128	0.10389393972694894	0.030343453339000594	0.126076271400671	-0.005017349356022446	-0.020213876439847355	-0.1057006581805379	0.035473229654025044	-0.056669904213149276	0.028013742004984875	-0.10541444838818212	0.005117653388678394	-0.5531226307440231	0.11672731421232088	0.21757458792113585	-0.415514646638949	-0.08761506400507374	-0.03923868705512735	-0.0967964308723767	-0.15942215542727844	0.026229629261576938	-0.06725000049580439	-0.2299547822626126	-0.032458317902456534	-0.060215565858101276	-0.051424451900644014	-0.233514604775652	0.05551721201533137	0.15395596680827106	-0.4415895326506472	0.09426541098386056	0.0701945693088724	-0.0935012217914833	0.020923204396240614	0.06250619316018304	0.0402836706438274	-0.7060992781469588	0.032583636079531145	0.10049154834106484	-0.028267556575280968	-0.2197292482150195	-0.02825336058537402	-0.15344098046643026	0.017394183256823417	0.02817551716002451	-0.019763742302666497	0.058255584879461975	-0.015616835757655663	-0.06262843025009693	0.050991144344185016	-0.11266921032754885	-0.16978729855033106	-0.18534483762679066	0.1143754815493392	0.0767627579022193	-0.21822994882710128	-0.4690082780266501	0.2214884523371312	-0.035957251153886184	-0.3098508578285025	-0.10517641718215713	-0.3850965940048896	0.030879461691432963	-0.02193733147881734	0.036342241490478766	-0.17139082359561855	0.039538379465764516	-0.06269338012627743	0.10132403204977043	-0.07683940948774381	-0.08695411464318621	-0.26439944090772444	0.03621254811093078	0.07399991158460874	-0.11753096750647365	0.13453945081140994	0.07640734775314262	-0.11823440180782505	-0.19972334834629607	-0.1600812954747991	-0.7494787305701855	0.2829654265150922	0.08233085462346379	-0.2943748940739592	-0.9461558245154362	-1.319578111861161	0.1802572396788374	-0.8732605571533121	-0.2863202325976216	-0.02265805429229829	-0.2394234772927703	-0.5927589157176916	0.15946060436985082	0.06425735167834683	0.0016594651503968108	0.0450678799497298	-0.04759799296796589	0.17615983082489226	0.08318300078824974	0.039855553282325255	-0.20214373131989485	0.0015941675566690516	-0.08734559795428082	0.11310926411423307	-0.057310957005728615	-0.015903374785989226	-0.008526231292195303	-0.14280145656250626	0.014537223928380031	0.012331112846521304	-0.038152482717206435	0.16054647760793872	0.05105295247828615	-0.03299846433011985	-0.035375186397150864	-0.0447643795820037	0.06753356454277154	-0.0772370516284001	0.08186382426694433	0.05014503851263432	-0.030188100578301458	0.06099970203922759	-0.24661671835975366	-0.5869748179041634	0.047628278195227865	-0.7675396045259747	-0.007907046241264756	-0.02967387835074596	0.03144587932508991	0.16646143984947467	-0.11314001748689058	-0.06189702063273286	0.06890294855420641	0.04907581429241658	-0.04473318768006503	-0.09192094255002717	-0.0664506336081055	-0.05860101880682369	0.024047584059525482	0.023597004630665285	0.07750401488756126	0.10034671792109927	0.059611274759770676	0.11782771085874452	0.06114564538378073	-0.1365925240017343	-0.005711988324751319	-0.045911874177918865	0.12940942085725154	-0.20536369526826448	-1.2273976292738238	-0.026451225227356042	0.07284630011846753	-0.051879749106680535	-0.04605998488711977	-0.039156396445664994	0.0575043391155273	-0.3665722322530895	0.04040098852197353	-0.05967120498558461	-0.14865250693902365	-0.09868418253164496	0.16485342483822318	-0.21502277387088556	0.04165620382465535	-0.05550864658929253	0.15657470832292095	0.06137614676761913	-0.1402189533563656	0.03443337263475889	0.09593154805408964	-0.19463504251686767	-0.4446849748298058	-0.1947952102383236	0.2378321314723693	0.019080920054593917	-0.15029585003527274	0.12214329412371375	0.052759582274513696	0.005769817560833241	0.12773427473357316	-0.015779924634360492	-0.03173947125332199	-0.03944732846973363	-0.048162143574407776	-0.5951267239748108	-0.11511924151191028	-0.14810021562594586	0.028124760927624174	0.04459387476428283	-0.1034612478952626	0.3342683637298373	-0.3681061781087175	0.2553734036756181	-0.07657667213305724	-0.32357797994499504	-0.0919970547524986	-0.2082282540149272	-0.10067366359966384	0.008254418195405684	-0.32756597300055795	-0.5476652582983025	-1.0669605930737345	-0.531759149491171	0.08332253465079588	-0.4026853673993008	-0.03563919973163974	-0.2409492921058963	0.01516377309868059	-0.715388595845109	0.44237618612413204	-0.8672856453260481	0.25182831543580103	-0.7070550417272925	-0.3419209068244151	-0.006110069771617942	-0.0071635405561664344	0.059344609529137934	-0.005565093561624582	0.0034276968639750604	-0.05419613193690378	0.07593190202275693	-0.0015850148308096178	0.028162100295526425	-0.07376750043435112	-0.15162887350448098	-0.05745695019215982	-0.02719601058960092	-0.8059735603223268	-0.09348381265672748	0.020866771336396483	-0.09920449860087716	-0.7713908332460528	-0.2674128744908933	0.06164862150804819	-0.055042484194795856	-0.041389836649622584	-0.15259590521357394	0.020116958819018347	-0.0808768416780517	-0.012195863555081921	-0.16691081132990498	-0.0005276997987515362	-0.17668295948176702	-0.8840551529186053	-0.010253924147680171	-1.2484492941179433	-0.6847539653634372	0.13955440369071956	-0.09699423379364892	-0.10368858788256208	-0.08565784624932124	0.06922036615571425	-0.18730440561447254	0.04788476558914469	0.057515645823590665	0.053860793387521165	0.20587729807206184	0.07485817514476853	0.046652149271082494	-0.042433489222172965	0.050926884227682316	0.019765871265580885	0.008376191143023742	0.10774083367562153	0.13061610552386424	0.1304697366746488	0.03333517503176495	-0.015679898945332654	0.031296118642382735	0.12555000058356333	0.14579822960913524	-0.05642925478508271	-0.004853072914718782	-0.11493481562621695	-0.12140137035917314	0.026406146928546127	-0.14936388263675404	-0.2101091312587217	-0.113995629945047	0.03778898630008587	-0.010110699375134678	0.0070566932105136015	-0.027919022323106384	0.01884610715367829	-0.0019154864948463923	0.012085029638489588	-0.12945042978018434	-0.12581362044175465	0.11273783857303987	-0.1983271075210594	-0.11133198214473257	0.1993448912934793	0.12606506180051374	-0.10626741697553542	-0.015908257250968463	-0.03444960663329817	-0.13153360242368142	-0.128545877772385	-0.13244472282338654	0.03706651603621471	-0.12027358809339796	-0.13642143962329562	-0.02116116423398716	0.1316316666082396	-0.1197743192463778	0.16478472386610607	-0.13160593335832152	-0.12472125284353748	-0.1070877910003888	-0.8869558098018306	-1.1350547574836112	-0.7048570405827752	0.07097089411976733	-0.8880453625862988	-0.31953520980757616	0.132529833430684	0.006993562823194753	0.07039956664069208	-0.23235073357752656	-0.18297493123768946	-0.12432477071412122	-0.7325213194508389	-0.32364311933953743	0.13717052847368624	-0.030892996344101663	-0.05828247797766176	-0.028355958610493132	-0.21194642473412584	-0.00018059427559996327	0.027644804037125947	-0.11431035121877706	0.04367865589810079	-0.036691746200768836	-0.1650110957112424	0.13082010881640838	-0.15306687437907193	-0.4093243152311224	-0.13546919057480958	-0.0796445285388317	-0.1388555140433364	-0.013482785277982677	-0.007975546833084955	-0.022233041463472162	0.04200490097515435	0.023214522787076232	0.2648362871686377	-0.09800852593679116	0.008703804373982936	-0.1675903477084476	-0.08208138228471523	-0.12561889280078045	-0.06599312798298054	-0.43649109148020987	-0.10468276333161283	0.056699939380496625	0.06660948131000666	0.0030018276539211315	-0.07058315090702585	-0.04699971660757149	0.13949674468669265	0.0994721749738927	-0.20818968806675592	-0.015140457909000794	0.010253734531046502	-0.1007892199600522	-0.0987488511640046	-0.009256518715660406	-0.32190762050078003	-0.07284214430272655	-0.064646968201142	-0.03725351083869785	-0.09957006346689977	0.02633032806670757	-0.0885472137865928	-0.0257856669877492	0.01605958029258009	0.0817666731862714	-0.5167267630330361	-1.155074975767373	-0.0035308528283597156	0.052377507237929895	-0.05272658876274308	0.10249622180965297	-0.014356563946682646	-0.17102256241933936	-0.049892497960923265	-0.15773648031564094	-0.1050469628090417	-0.048730162258378194	-0.23521511911846715	-0.030482074007510417	-0.06547628535693975	-0.18595887050370855	-0.4163531686709562	0.09868467274997657	-0.044450913975051284	-0.08109513411772687	-0.02699137442392777	-0.04522062508887487	0.05282536141010583	-0.04164596642905916	-0.09224832953061424	-0.004248425126960091	-0.007388130751735772	0.14409619684762198	0.04716628538094162	0.06885371585735049	0.04085777405611225	0.041866025228069016	-0.18075800021001065	-0.2403743602982016	-0.0020926124528420106	0.0037535486004482174	-0.3029898866080912	-0.020774820813965256	0.04182185642182023	0.16338552339174095	0.04361827792837887	-0.21054403331877228	-0.04655339209548354	0.03429794506978229	-0.20744211038250626	-0.3441205450406541	0.14525514067134004	0.03937561313148046	-0.3160592131224813	-0.052102427402351714	-0.21314883051212946	0.003940772106169452	-0.5877161262516303	-0.5197641736642701	0.011535905656842954	0.050834764566347786	0.021612115406991903	0.018478651045293216	-0.02243291422429916	0.02581375392430116	-0.10861615617520352	0.052412526622835916	0.007941115589195502	-0.003585421470031183	-0.4540588264790341	0.00311377162707405	-0.6398922549599609	-0.9816861988324544	-0.09559437270582537	0.012968693488000605	-0.058390728571604586	0.11316512755002395	-0.0648712314730894	-0.003756537783513467	0.07557320371590348	0.07512483265163139	0.008685723812100941	0.07434389575812478	-0.03525354072060584	-0.5790916092173622	-0.14851020805019854	0.06672837558588582	-0.08077675667107502	0.06345732498025461	-0.10882207492895328	-0.15566972434866466	-0.20543750380561526	0.12341856937754188	0.009388427908328823	0.021265869872707104	-0.2368315987386414	0.08442295772221219	-0.036729305724598885	0.06054831413887873	0.01431308416275275	0.0916118638785005	-0.20679305934405076	0.10012695224353046	-0.1007113517319737	0.15068315623741366	-0.06873473573361877	0.06276349195868322	-0.001848059006579832	0.0687714020110544	0.00704288515706053	-0.4650693059188771	0.07171300011832654	0.04288681083627752	-0.05019701399973321	-0.1205461361438816	-0.11798418328514958	-0.24582577297424515	-0.18349008077941412	-0.4639795057697728	0.05268851719758365	-0.04709196916006785	-0.6215733007314901	-0.05618698106809505	0.00909869622998742	0.1048565376747178	0.13239891448241886	0.0939285988231995	-0.04415487486240165	-0.0715680284717745	-0.5355923438417077	0.08340798896858169	0.0637616096705629	-0.22706759486380496	-0.039674037728687855	-0.4387557861071271	0.034607994642608324	0.04051264789191621	-0.09077641588526666	-0.05717062901036269	0.059815168469469764	-0.020509946241483383	-0.06961904752218782	0.13905743046619626	-0.10575878953267412	-0.1087082505268692	0.01755159165949342	-0.07150054954557213	-0.15458925237261256	-0.06944368603917453	0.11989919237720482	-0.058254388304642614	0.13113016148057804	0.08857777627986323	0.02067400241408606	0.01296820473214223	0.07193886001666598	0.02191774168207356	-0.04497057028810991	-0.37943605942265896	-0.022583454836700646	0.04186169901834642	-0.31200497861267623	-0.019408405400876468	-0.6398565961972391	-0.4290788783561532	0.07165200257673056	-0.18956268352906694	-0.0977707929607736	0.16320051986847042	0.01926930475723708	0.046230267875213636	-0.04770334244517183	0.09582840696587536	-0.0381031421137037	0.005190480974827013	-0.13944280344942453	0.024412115509785955	0.025464508975244656	-0.006272949618116251	-0.06014362268454378	-0.1861596893273377	-0.14619806746825434	-0.08710767532624365	0.23346901351667396	-0.1446256360512268	-0.6109475664382755	0.06813286079650882	-0.08334400169709101	-0.7287048752786062	-0.8888278906053623	-0.6200803432184232	-0.3796205464146857	-0.8498879110507479	-0.01219745959032191	0.048824978516128686	-0.017403929233292263	0.11200633213071894	0.05625039312374818	-0.01969368580896813	0.0379928743972814	0.09224045166279853	0.0626052234447453	-0.041060738411663036	-0.2756841490542191	0.03989521867631169	0.0714908380692699	0.02150846573176972	0.10140254144454516	-0.04825421035565794	-0.12807423837276893	-0.05555856973719378	-0.016182205169558837	0.06367465813164759	0.14107225102201065	-0.6831467380673657	-0.16667195941055996	0.14286342117712236	-0.09297158510227978	0.14200906709879965	-0.3170762537700072	0.013063764255071936	-0.03147511791660379	-0.12542609939516358	-0.0980774557294882	-0.08770732928170921	-0.07458614399355035	-0.12765054587210448	0.09249434460819056	-1.1780980545178787	-1.2277880203167109	-0.031671170621185706	-0.4396677191310543	-0.18606125160190792	0.1736139577335566	-0.5777049578784182	-0.5132413840641572	-0.3871428301573304	-0.5162657440737621	0.026040452286094768	-0.2009134687166995	-0.5490997569093753	-0.3870372300515003	0.07881383130233283	0.03924447475632283	0.08875651446095544	0.15572801550981755	-0.10873043105745356	-1.1722080691664172	-0.1731258933029386	-0.582207062532228	-0.22189696321588825	0.13352003804124274	-0.0935879364098782	-0.06594274028484202	-0.03703320714817526	-0.12384690808772406	-0.0733962890750849	-0.11072741886094672	-0.07960081056571718	-0.2588621016309604	0.012012650822383591	-0.3170353034855072	0.01958713210453596	-0.022725274004744108	-0.0121200394181258	0.029919970824638827	0.006392520632965646	0.10892069190455124	-0.02573753387527938	-0.001882429830803082	-0.008165232429034608	0.00844117462530808	-0.05639290630745659	-0.7154378184069549	0.025331982290629728	-0.019123710671033703	0.0793649609988151	-0.006377839233659766	-0.09591801725536243	0.11342772217954655	0.11062688466866948	-0.0844146233515995	0.030369589640054918	-0.11019978738214067	-0.015566391426612538	0.07339150573936626	-0.0487283717452893	-0.18866940487436512	-0.3073373120042597	-0.2184713122268783	-0.034941731380880726	-0.0652294859166406	-0.03490544986995023	-0.032050254052730626	-0.05392770012324706	-0.05253405418475858	-0.037867283898977984	-0.08299075325402001	-0.15596827054169418	0.07053297594876845	0.03180931018059024	-0.15832118905281872	-0.013549240554537906	-0.15665700683527845	-0.6662141248635229	-0.16541576036051	-0.1157875212549042	-0.1843723369443941	0.02027546306459304	-0.09986832518807001	0.07357850758349534	0.10591057614509863	-0.07466941776776087	-0.09983155727282876	-0.020410373373571947	-0.020069173808583418	0.05131333639694005	0.007818971784115617	-0.06851858415205493	-0.014227227970650453	-0.026951874462410264	0.10093684236345593	-0.2770318368605943	-0.13957040215357078	-0.029930262081415363	-0.0875199577633939	-0.02216593721258906	-0.16709416210228384	-0.7377054926233277	0.06113648183640759	0.06456995524278357	-0.17775804575095902	-0.06243692915244747	-0.039411753324569136	-0.2478888699486685	0.017602894032167537	0.07001873959272567	0.07207202404648642	-0.16434483707356348	-0.12453265115932274	-0.16618770549441633	-0.19099780925309134	-0.04036773934942381	-0.07828729959213794	0.0022269199069361494	0.05554377399953623	0.024016701939160702	-0.08264552745000871	-0.04857423331114727	0.06738705021108594	0.014111295342073856	-0.10029426990327783	-0.09498131584129227	-0.09029739788486267	-0.152419091155324	0.06142852010748485	-0.06411174498500924	0.11297134167349565	0.02179313897428977	-0.29581333156178874	-0.03261124655129497	0.06133816248733929	0.06276178712932047	-0.06470901810849798	0.08445866784622251	0.0016150662216714352	0.005129599344340058	-0.11686516293045587	0.04968136130267106	0.06055971518277786	0.058357694370454974	0.04277022212065799	0.05237619933072556	0.0572600260101195	-0.06938771916237838	-0.07764229599608669	-0.1503157563887354	0.10404700672104727	-0.028602966736573563	-0.06320962523440189	0.14455416544947558	-0.11846523905915685	0.0358276528592235	0.1060032911026192	0.0405010149239031	0.06602608293180465	-0.050871313535462835	-0.1196000647033586	0.20367834469873786	0.024026622839819302	-0.08693266760831166	0.10463201715585227	0.025587981037537698	0.022110440622468974	-0.08812428108185387	-0.1267952811132746	-0.05087788116519521	-0.13615145084301386	-0.13969703409107267	0.13817623069746174	-0.21125142109790232	0.06594725921508775	0.023180501980817118	-0.07017812706495956	0.05615465047936722	-0.05378051661994139	-0.14762696891404592	0.09605699928057933	0.05717175599857077	-0.029553119652342037	-0.24141607300113824	-0.10086223213655597	-0.08103652626252225	-0.11069714272236268	0.11533575732418147	-0.0106263051921098	-0.008089075580448553	-0.09937601688727858	-0.15169467049696228	-0.09274730992805022	-0.1039140357383768	-0.09227188294765687	-0.06961325378088001	-0.03524747000534975	0.055692641259339835	-0.2148870704521447	0.06782165402922945	-0.07264561784273077	-0.16988168645113294	-0.48738751896238297	0.0282943619341726	-0.1794051631641037	0.11733166599967078	-0.31456494265355617	0.11753803899390465	0.1077746767481683	-0.033900429410882525	0.028520094329946424	-0.04871471033266733	0.028531885505570318	-0.2073222365972827	0.017680278497152563	-0.06507912395387723	0.04581131610130545	0.061761313095941274	0.2055110863542805	-0.023463496606598043	-0.10875049821792898	0.01930901391666643	-0.0245152150230408	0.05905334840680002	-0.05661685898597615	-0.03899787374093582	0.16163117286597792	-0.0008243595730619852	-0.012927248524619477	0.06748947952714135	0.08452902828337419	-0.008948069192921541	-0.13921998868172775	0.09525222049317393	0.1817943722295462	-0.01698694642553946	-0.06600324055300533	-0.30733197933875794	0.26877231316158445	-0.03479819442424775	0.028618925505736473	-0.07058192471252714	-0.3725853735955649	0.18772366608603572	-0.2788573444427773	0.043619879629651005	0.19651417486155007	-0.04661816630163409	0.07030036219268546	-0.010537030944760896	0.08146615161499693	0.018857090321578757	-0.006005063984080168	0.06323807445801784	-0.04627124356137291	-0.03390729252756158	0.09032905090240442	-0.16063462264834644	-0.13753019607017491	-0.021670264407757	-0.6777022442457684	-0.12998680005843538	-0.08886877569426138	-0.09038581022562804	0.09062465605662516	-0.16843016061725735	0.056779986057125004	0.1736986036001203	0.10921761385825722	-0.01385781609164885	-0.001603420843850266	-0.03933781879556264	0.0906852703782366	0.07757342313141798	0.05070326357350128	-0.01874128772064228	-0.20284023973868226	-0.12115161655398515	-0.03613694785033784	-0.29980910409781275	0.07867401484794473	-0.024501542178303543	-0.17892060097207582	-0.08379786021483583	0.02965081437100785	0.017819167475982136	0.1607304193635419	-0.00983407726384296	-0.025557792757164983	-0.1175228213505666	-0.21106017744262293	-0.28452076668505666	0.021485244262496424	-0.1680407349648483	-0.1761276385971368	-0.005010711515260475	0.018363356043716528	0.09152946366390632	-0.15772996953445614	0.0686072588344349	-0.03281463130519893	-0.01017251968342983	-0.0007248667712589014	-0.30032555328723565	0.12458361294515673	-0.040349993850104175	0.08304955330280035	-0.2349116461828118	-0.06208509200481885	0.1559297230924422	-0.11083651222911596	0.038764007470637636	0.03493149432026474	-0.13183478028166828	-0.03929918207199163	0.02329902985528336	-0.4670877809968542	-0.06886098454301964	-0.04891538457805873	-0.1274779255327595	-0.06210856248131145	0.08051641673545612	-0.1979075379858647	-0.10389260343597996	-0.18862475262165945	0.15383439830659354	-0.036196668690952914	-0.09109690184562476	-0.024245312119770664	-0.06998699165381762	-0.04967979039290568	-0.2522832904539339	0.09725250532191307	-0.14052168649615265	-0.07722045921924639	0.018380459348240803	-0.03419618390351114	-0.0591953532039295	0.06627305409615489	0.0017937253963628246	0.045052045474566337	0.1605829524168727	-0.06591776069555827	0.08464149149614343	-0.07792834094357784	0.024199221453367708	0.059880136223118365	0.11183487040693203	0.044712241462586975	0.1984531252175848	-0.09790069614949434	0.040234091065806006	0.16853557537735012	0.06560857143962487	0.04812856927205605	0.1066915669898032	0.08594014738320045	-0.00669991356936374	0.06071466790573656	-0.03880917921873872	-0.207886776407438	0.13157996561651744	-0.015344364693173232	-0.018380495570236882	0.0707238541708381	0.08872099690758467	-0.20589500634234487	-0.047696074373106204	-0.09767819104976448	0.0479323694238185	0.011391920403773284	-0.1402268436606623	-0.04679757498053251	0.03182175868829646	-0.03333535308184442	0.04188677900899642	0.012261538887529216	-0.08845237291426851	0.006176151757874678	-0.2287098554151625	0.09263373695821156	0.09729399208910736	0.15235287642684656	0.06130700796182222	0.007278248143417298	-0.014086207721604462	0.08282834909047179	-0.07656787542733434	-0.012955115870369916	-0.03759596534487605	-0.09674122155606206	-0.08828748474503942	-0.11777233088048525	0.11817943556973798	0.14630827090647733	-0.16982078378411394	0.1574735063363816	-0.07906122413673636	-0.10159429729058987	0.015478541678312672	-0.26259432978448977	-0.12358322762251304	0.028462769215759576	-0.027820035718273385	0.0743240148692361	0.012736461796993646	-0.057519460997105476	0.007858783471565614	0.20777246908987526	0.050081634150373394	-0.05947172836364972	-0.06265208188453518	-0.009681567487737812	0.015706178148169145	-0.034575615697948384	-0.00931208780818623	-0.0647042708977708	0.07440383172552892	-0.056397492263755976	-0.047453531099153415	0.00862459380298063	-0.10287129883905996	-0.02854314674654878	0.05001617064850427	-0.13619928304330667	0.06197348329651161	-0.05038768040909514	-0.01798948436874771	0.021922086762772082	-0.397104545024873	0.018040228805859454	-0.07203162388913582	-0.06889161600959333	-0.2299288866316991	0.107534628058607	-0.8333509835258586	0.14207775754857066	-0.12911681255321986	-0.03829665040828447	-0.006138463167570572	-0.024914081228889357	-0.07793109835530752	-0.2403740527214547	-0.25196857663810834	0.1208797957499819	-0.1343486475193046	-0.09046205830984984	0.12535844516680614	-0.1554452372667007	0.038594745130516916	0.0245632331564911	-0.07608319161656787	-0.09567544665298623	-0.042182055933160316	0.11947176988745647	-0.6258818247970346	-0.13426975845599307	-0.9165705963921122	0.13030249554512915	-0.7042966467477463	-0.0697158480101319	0.05052435041326587	-0.09968018757935232	-0.05573952464586719	-0.216716676791474	-1.093797423739186	-0.6286337388769192	-0.08396228593814185	-1.2401911619314725	-0.05717052059425421	-0.8267865985369933	-0.14524793531242314	-0.08609138830141813	-0.5518450432269622	0.0652566293332834	-0.024999420269838226	0.10855793011206301	-0.03794411924105729	-0.12233507044531475	-0.3654418821679733	0.01163386692415177	-0.07265923464586027	-0.014512471032139837	0.0028438431104247496	-0.06981656413143095	-0.1625847411661902	0.27412842418415323	-0.04585448546789913	-8.638562522064378e-05	-0.1079725143593622	-0.004065217329434503	-0.11646607098943802	-0.1626669343171884	0.008119357802710449	-0.06173000511507536	-0.6984481948480261	0.03562075435170122	-0.06601672305336452	-0.0601240559427394	-0.006393616420486989	-0.14368138952646484	0.06670687759657683	0.09887390454423084	0.08345256736390369	-0.18307039886804624	-0.05184078511060022	0.07417752320800795	-0.20995175584801898	0.1224815604046042	-0.028784398164159813	-0.16149713245961111	-0.2879198247101201	-0.0936132583748458	-0.05371009615630175	-0.17618166948905073	-0.19585113620280165	-0.1003917855005467	-0.030676569776473924	0.16639699934455573	-0.036331662523158434	-0.009706547622954177	0.03552970598004413	-0.1666929939815881	-0.5550397065007586	-0.016912703861842817	-0.07219153460588004	-0.21243946272073147	-0.3042708358492468	-0.024117140270005503	-0.0018969161868348352	0.13343383664799574	-0.04652311130493665	0.0675410427694867	0.11043672223611004	0.09826155575437284	-0.5385105384608884	-1.073216577928512	-0.12131160103479173	-0.31776299392788016	-0.12219821669707072	0.11946965814774525	-0.12598695339781854	0.011522252044347744	0.05528962703094974	0.055031265162073496	0.15152190118311298	-0.045404239250365255	0.11401905777725857	-0.07595052124810654	-0.07621479686424452	0.004536170088262198	-0.2422238740499793	-0.21093537553407585	0.060492980283207626	-1.0450291854173408	-0.20650617668640284	-0.07391436233094825	0.08848143794628845	0.056137390582295485	-0.06379004370212052	-0.15989316714939342	-0.019312493588413058	-1.0962754762466345	-0.0012850239212360926	-0.8759108243948613	-0.11930492990364808	0.0008808615232075152	-0.1716791126395375	-1.0641035234817535	0.042281963750986785	-0.9352180916012632	-0.6847583687831077	-0.16292270977688106	-0.15979156043951626	-0.8431825567308648	-0.2422833048940008	-0.19125630792148848	0.20281041991662369	0.03327406897797012	0.1276910928220024	0.06829129317812149	0.03252772593247827	-0.05957066650595034	-0.3056934624203175	0.11926442650391787	0.016805283053174448	-0.07454590241819463	0.07430087780025964	-0.0472766344581707	0.21586013156356595	-0.969288177663819	-0.009320014201664957	0.061299703810283324	0.04924618791945872	-0.2252947789633333	-0.05741590063446421	0.05609214955692849	0.015741448246007726	-0.01881222068167639	0.00866811533360068	-0.11384238846487264	0.01177223729647312	-0.037101112764794636	-0.041290896991468984	-0.1190749985418694	-0.008328008434032544	-0.02736762156562519	-0.12369421801972325	-0.17747365254132513	-0.21620994596719104	0.052905007698347835	0.14877367480297435	0.014685679239275438	-0.0724225266382638	-0.04205417444826005	0.030946769694520777	0.03518100594472238	-0.20594633408381247	-0.0668762029123255	0.01419991710654075	-0.08163328684491188	-0.0914311985322964	-0.07485320993614382	0.07846185445239305	-0.2619287835336052	0.04881450523493089	-0.15552672794455574	-0.11329907537876098	-0.17403938362399807	0.0995714097967813	0.11449979097907168	0.0002418895570660333	-0.03660494659018358	-0.2286622446090172	0.06633152673557875	0.04522364961533213	0.11340392742676655	0.11029211362518382	0.010657010284022592	0.053363569224736236	-0.12022007251384105	-0.15617786086941146	-0.07199093099543735	0.1915729548075468	-0.2567217498258517	0.01799747318024465	0.12070486436353553	0.006995215843938603	0.08981510010316322	-0.042145211920899005	-0.04038114275415638	0.044793305370772266	-0.007791364916875394	-0.2201439574011528	0.034158337216812815	-0.01737153596264646	-0.35029706856276666	-0.14922632011864334	0.09146776582509346	-0.1547310162561543	-0.4724974545134401	-0.17295790025052096	-0.058657054078811034	-0.14458691189400488	0.20146526490885802	0.0382696490487545	-0.2398496749340581	0.04057185677024708	-0.16399431646832308	0.011651668228401984	0.10612567333489188	-0.3071665500919992	0.08627709421295474	-1.2346692504595578	-0.13621471293854687	0.09800402254292186	-0.16848760075032165	-0.09203789463457072	0.04555303975946858	-0.5783539143350022	-0.30465278964597337	-0.2720505086595743	-0.1732849637456533	0.11236704281608008	-0.1359053822317449	-0.0904922408921381	-0.3796042233228355	-1.1150688996000453	-0.2922196858954972	-0.10951151142633933	-0.1461473777793684	0.02035011460670912	0.008572310540632908	0.09312563865733907	-0.032723210801609934	-0.012788669490828452	-0.02716890527669432	-0.07749960814438217	0.11300974786705692	0.023005074000455025	-0.058189698279650925	-0.03722865317791492	-0.1702767795188264	-0.18481507857712454	0.1100429602294321	0.10893532274847824	-0.13247615506135516	-0.2068364009489924	-0.038113555476021056	-0.07280805500384158	-0.02605547312997676	-0.6465371198405598	-0.004904020143260493	-0.22183358497691386	-0.32482612860790555	-0.06337371012388905	0.08334149518666445	0.1067715916217323	0.11974423355973544	-0.306760772750235	0.0414213747931666	0.05791669186895568	-0.4925812959454806	-0.5740989979871759	-0.7956730641144422	-0.4708274400552946	-0.6413456837438001	-0.18268044738702666	-0.011744263889467326	-0.2159507689468392	0.041825907458680235	0.13642886710231825	0.11557389247372465	-0.02707535256367254	0.012365042033775472	0.028302971459213306	0.04712072135272016	0.03978843714814369	-0.181605290629272	-0.10365803021840564	-0.12659607108494592	-0.2026337502567936	-0.0010102698475514674	0.11700426248717853	0.041606322415780585	-0.09635294078905396	0.02835244765135155	0.09499646229358187	-0.16024910464076825	-0.004929913149844022	0.09547302243796013	0.03622539155452848	0.02277790278353051	-0.2509539620472425	0.0760531884239152	-0.11659779252446607	-0.03610130367684925	0.1391838588050776	0.02708694123659789	0.11867596440792914	0.06794217128990962	0.07011500265628999	0.0627694966782119	-0.1935365185490264	-0.04021194923026264	0.15444656916032615	-0.5522374825671351	-0.011526729432454828	-0.9975529863550536	0.10551339177010262	-0.0298063204949892	-0.14457518561694555	-0.008739772344248406	-0.270455256378194	-0.17420630959491853	-0.116227444847026	0.08742239852351019	-0.1419007017506506	-0.0549230073918439	-0.03578202954298982	-0.11115393680169076	0.11267776205873578	-0.5274725925417005	0.04422679568047113	-0.11984883288837457	-0.2567177185881088	0.15366305322363055	-0.07088355210713271	-0.03131121708069097	0.15311405277051002	0.002743745790526093	-0.18014543324578985	0.2396520629878927	0.09524962104947733	-0.06699155904476538	0.0046747209442180955	-0.9794111159030509	-0.08614453930046953	0.09523289734404844	0.0003612474949626591	-0.012770879999025013	-0.03461558286585327	-0.1486920163981086	0.0901653382134332	-0.130632922233121	-0.0870440619288685	0.012121967577618992	-0.13593371473241214	0.19295427792140404	0.01626284602592028	-0.4423215130794635	-0.09342584257771618	-0.06114841268316585	-0.09112894047566862	0.09561558381648726	-6.593319090434048e-05	0.11698471129640413	0.16370083754144252	-0.3461226915325664	-0.40657963819808	-0.7019051748655074	-0.4594718002866534	-0.5022688543349857	-0.16110787944487787	0.049116295708960964	-0.10049597174259774	-0.2800309529074433	0.02581849792004431	-0.11631969997910566	0.015119327111259528	-0.008215107970550195	-0.09763719716613507	-0.11361100715448808	-0.129526969254288	0.09166277578426096	-0.18956859252334954	0.16911846186538548	-0.09077922818382972	0.09900440291567664	0.002316092470926428	-0.12725747651711802	-0.034817720388643926	-0.1327272493600621	-0.3311731571350709	-0.25351072133174835	0.0570597393532661	-0.03216010682857465	-1.4141224425628212	-0.06256423235595104	-0.15294891779622338	-0.16982480428818342	0.015292569120168612	-0.05384302095121004	-0.2179072975953448	-0.2080075987771247	-1.2537039192735615	-0.5519427123958767	-0.7693339554083932	-0.5521495738457167	-0.6227646490437849	-0.3646090258847388	-0.16121247312434767	-0.23297704918453155	-0.029895495246943668	0.1334413838226542	-0.1054456849424462	-0.07083800261715527	-0.33793403828224505	-0.06462592328489054	-1.0703871225632893	0.02399917639479295	0.06691808313884295	-0.15771957218488014	-0.32532398388614137	-0.05812220315241575	-0.0526185195038133	-0.08821637558428397	-0.7503552686179973	-0.33102672642576697	0.12993882009634508	0.025794672585033818	-0.0031362351610968392	0.08255154991644385	-1.193774420751581	-0.09691767239929212	-0.0641200552598822	-0.11319074841548712	-0.01889893951474614	0.03955928607921665	-0.08859305538527093	0.137290419348461	-0.09650443954994824	-0.069170486040118	0.013320245731393182	-0.011565508655949335	-1.4848383498371398	-0.4635720620045398	-0.8308845387480334	0.05878868037456174	-0.052391449263419314	0.12897782011409964	-0.04728391740329976	-0.3119051555088048	0.14705911528759594	0.019724926569650608	0.1993608926263011	0.10040653985042787	-0.0391436336618621	-0.15683728554381313	-0.0695345948901899	-1.159967634057317	-0.09389930499457937	-1.2197677972327816	-0.6308475061307991	-0.05879310729992699	-0.2494381541432335	0.029858137965505568	-0.6463754344203619	-0.7477394054734519	-0.5611715287625109	-0.23563451783257705	-0.18363979363855956	-0.015571943177606025	0.051910625899082026	0.07545738445288981	-0.2754579811284484	-0.2163138001245603	-0.4506802772146247	-0.04348685665688479	0.10784252102511267	-0.18731556644656694	0.004704675762079761	0.07192739522860346	0.08265297477699399	0.013922814432863959	-0.8603089666480215	0.030255532761272408	0.12785568417450865	-0.2815632336221812	0.015062043670838922	-0.13020494125616427	0.005105869986056892	-0.09130424616288314	0.07615952964266451	-0.1411476813627772	-0.28804124535220377	-0.10643085378320008	-0.7916114097394191	0.015410244947534985	-0.40424288093188376	-0.11779092317965276	-0.6672985463421479	0.11240466236484717	-0.9556901485643652	-0.7271181464749665	-0.2727271149481816	-0.15642218261462196	0.08231551067571465	0.008406424091812166	-0.027150695684927187	-0.20376121494921828	-0.2290613538857319	0.038412668026853086	-0.0757635876299911	-0.10979596127466168	-0.3143256056494573	-0.05395723994529893	0.044418065074873135	-0.0615007705617122	-0.028016579955302084	0.18932865015850994	-0.2475372353753641	-0.1891629086128265	-0.2278545209588173	0.026540076775649957	-0.12929654065062898	-1.425753351873674	-0.024242272855454727	0.02455864938486053	0.016239217169376742	-0.07527523512982685	0.01847583632523004	-0.041879749963689726	-0.2210512857720704	0.045361360008210665	-0.3435689257088025	0.00017122562540752433	-0.011616303577619622	-0.017470373791973373	-0.11914397739110508	-0.9053014514720312	-0.556518584891203	-0.016521978562138554	0.07674438121087802	0.05772826816618666	-1.2533750052082082	0.06896012528965507	-0.1101640875845943	-0.04757451394302435	0.1767673291086864	0.03005430538885185	-0.02376370837795616	-0.06305436717426251	-0.03110690187348698	-0.035787491168593685	-0.2685113451985591	-0.14116580122201902	-0.16028207573937492	-0.013378941778906184	-0.03944347287479158	-0.2927787939599402	-0.028011988446632025	0.10555526654067753	-0.0055764052148958325	0.057371199094369385	0.1680658028401163	0.004836616517203147	-0.2763760253968088	-0.7051806213620747	-0.4010058621842474	-0.7322412048127835	0.01944330326431918	-0.14041299800527193	-0.03848148381936349	-0.11210953652366486	-0.06356272151356124	-0.043158907149832615	-0.11641176940622698	0.2569074866672848	-0.1391860896091718	-0.2430695468912195	0.060612066933333965	-0.015579192721647244	0.0043674350751514105	-0.09135910809774092	-0.005940041753105857	0.09861254021682694	-0.11066344181455187	0.12232375742981738	-0.0754987886443599	-0.19110559486665926	-0.07397740206347178	-0.28177018393299397	-0.08954715010951775	0.01961043900970424	0.060201939572705476	0.11038455156254638	-0.24675974961561514	-0.04979069202736183	-0.2036685073218185	-0.2297111276462269	-0.1022877017389384	0.00605150033133581	-0.04581788531503715	0.014347495897568287	-0.1409957117297829	-0.2819915162668077	-0.0363383339302457	-0.2642214113312118	0.02746419759115482	-0.10994234273917414	0.06861758577443666	0.008429224421640093	0.07242310503194004	0.03028835720281276	-0.12040132627499155	0.005413844040891144	0.028276037884480014	-0.15832669965877974	-0.18183291944019564	-0.018818623937266483	0.09551136455840972	-0.4291176784936053	-0.6393356585504535	-0.3357201343408944	-0.0011899670341029202	0.006932121852589368	-0.10547292117500258	0.0518197636863762	-0.04346510070704673	0.035288481176253064	-0.14023931886158156	-0.5343187988517103	-0.3369609366667908	-0.1457375535570638	-0.4194340472997023	-0.15820569298602416	-0.6135459132943872	-0.5404015920950133	-0.6774839373143801	-0.7070853029385219	-0.851701160328921	-0.563306530468485	-0.011070343158765957	-0.902974661093652	-0.482956453287712	-0.15125277946651752	-0.7954857835461808	-0.4033681991892867	-0.11323773677789548	-0.4329040462083757	-0.2288560384978548	-0.033918608285263906	-0.2881867103915273	-0.10020686725857528	-0.29754268276797835	0.128742660228214	0.09149999667061652	-0.4558615095579047	0.07850833753160226	-0.105244569609127	0.004853739560436863	-0.4750646264313415	0.039050538019950384	-0.05676069588233061	-0.017206011074027243	-0.030531416871349814	-0.09848118416339488	-0.06417098520504087	-0.3318491804187189	-0.03488483004394425	-0.04189746169035957	-0.07766569508478409	0.2613944911906169	0.027274829002688246	0.06349013334786917	0.11818436089390355	0.1778732809200529	0.017631899179125634	-0.19348193443638656	0.04221265394584196	-0.00999440808935857	-0.15981955400325046	-0.016192365639832996	-0.08904904978174574	-1.0903086825912625	-0.44579460188686415	0.13132810377423962	-0.4370886953062978	-0.10351315413993996	0.0070270413654799895	0.07592622706805771	0.01565497858148641	-0.054979528687748386	0.05431197459999696	-0.006534400023529633	-0.1763250618747765	-0.01194289255644941	0.029436357807024964	-1.0583877204934655	0.038701073188524254	-0.20286721849567288	-0.04369805428917993	0.11119648216199912	-0.6078999512016403	-0.4841037868532199	-0.8001898833904839	-0.0443251720079552	-0.13488679544372542	-0.5854192166063014	0.024398718828490817	-1.154224203118646	-0.5751744493175578	-0.9159239621313059	-0.6820056302509524	-0.4917952076960497	-0.5951505006933729	-1.4771246441582335	-0.4423037067419516	0.0694727276215866	-0.11176998547633424	0.052638951750161776	-0.10534485438769732	-0.0904274638804724	-0.09737747271173557	-0.17300445051030422	-0.14966210283553388	0.050205631423755434	-0.07739533643622333	-0.052857503041643605	-0.018833339970826774	0.3517321746662042	-0.016194834173470788	-0.21322423186672013	-0.09346358448082813	-0.0885166072198754	-0.07875406924612187	-0.6734055726214541	-0.5090800329193114	0.0597728722388632	-0.034662141809683834	-0.06372842289731515	-0.03608757805565433	-0.2059417693780226	-0.12954932389598406	-0.02517455470959452	-0.11830624725422301	0.042048878377127605	0.05027128972183936	0.07968900325368602	-0.03966968460164909	-0.019670655326918758	-0.35145577588121885	-1.3802948659475325	-0.2870173165855381	-0.06921514359668793	-0.22941901171681614	0.11627320093863144	-3.554733806422209e-05	-0.08694585925831243	-0.008334744519004025	0.0027005428290386357	-0.001699743354843939	-0.08878803716307533	0.024691389432970147	-0.09591029909676688	-0.36506270640361577	0.1284924520379441	0.03809252535879426	0.08105675075797779	0.141930328873274	-0.4279102280071408	-0.08270187818432663	0.0052488012457029614	0.049181174439861766	0.023469034596869796	0.003314233894988425	-0.03651402196638593	-0.11692540081924124	-0.3553070568578735	-0.035497676375366306	-0.0013704018775128914	-0.010377951686431177	0.15636329105135352	0.009474073847021121	-0.15954153670282964	-0.6227824881886278	-0.03629339889432835	0.04867223086506466	-0.07461622438446383	0.07292516093163998	-0.04190865024595433	-0.20173684559249028	0.1000072800061268	0.01880139808549898	0.01741852068717633	0.12701383697918234	0.020494172198644887	-0.5569605165930867	-0.12024077750730094	-0.3022050329499442	-1.3826174131247946	-0.14910784217966014	-0.021218845788439283	-0.11939976700153784	-0.7846492293402283	-0.2782419535489376	-0.3363585388058337	0.03676503744013122	-0.2838282055778293	-0.15622135032182113	-0.0138943093052016	-0.2162791175861528	-0.2929537758435353	-0.0714790851278223	0.014921355290322616	-0.1878737480010459	-0.6803240510553821	-0.1866818331213288	-0.11178708925275456	-0.0020303340698130247	0.003190305240043523	-0.4553392454258501	-0.030893390521170818	0.02959436727244207	-0.2120967701424676	-0.2050642361514	-0.15940170262779552	-0.16812609829686018	-0.8452600557388763	0.06905181588525587	-0.09571105139813964	-0.1112226046680636	0.024165674225601005	-0.09989179259474903	0.1056437763368716	0.009902645585628991	-0.0036723210907493244	0.008901615597743886	0.07389897719695522	0.04012915571710562	-0.0313780066075332	-0.1163636684606381	0.14118244404602856	0.031000536450004158	0.0627021618004614	-0.06214949716837579	-0.11420035414869195	-0.08568294465547636	-0.1978795375009172	-0.14900287032334933	-0.21209731491042225	-0.32336902464712164	-0.12191395289308715	0.0518187318921742	-0.10980070975489616	0.11858490175092212	-0.03264306984131896	0.06891417759089849	-0.14144566606467807	0.06434657886092772	0.06696333912126251	-0.08448779759670515	0.13055069263655375	0.11361516450934207	0.04468333583614188	-0.4709505112231093	-0.07969959236458184	-0.8509247767936923	-0.3686508182439236	0.1149302146693913	-0.22049915957040386	-0.06071143766190507	-0.14170538612704314	-0.17843905854827954	-0.09460931267934616	0.052642966093061086	-0.3102826479670077	-1.2417051216964972	-0.4478698717077517	-0.008271064923249544	-0.07549675140468264	-0.14415552334822862	-0.1969459060181782	0.03679540487021847	-0.0639450346051965	-0.08221486354310502	0.04098128051941575	-0.8671426992953732	0.0781284461045755	-0.813722172254952	-0.06153184631610027	-0.8028003152970696	-0.0135350302333414	-0.9716389863582584	0.0323291527316356	0.19221875909147332	-0.5301612953153538	-0.5232992794759556	-0.09318768587426762	-0.09655163206799047	-0.7622556826831524	0.11222861287577277	-0.4131017037911842	0.05957571312143301	0.03841384998578785	0.06399202835149549	0.019635508331333897	-0.15692240546052488	-0.30681606711687365	0.10670638852281396	-1.3526447184392814	-0.07764655846829471	-0.3434755647464158	-0.08504855210367697	-0.006324747955105001	0.08144317920507227	-0.977715338484744	-0.2075149706981876	-0.22274298194043005	-1.1173743047286355	-0.24036565972065696	-0.10141244217873692	-0.08266055865707915	0.08158505497347059	-0.6542147628400796	-0.22329203776318446	-0.10566979815729724	0.042130150729451664	-0.6318079751256049	-0.8443455250325234	0.1201721621015712	-0.21857253213801445	-1.058740171104395	-0.9424866964575452	-0.027569532802176517	-0.8992766358563422	-0.045849531917559215	0.02014652223505329	-1.3957003978272209	-0.16345619773594006	-0.2319200371240059	-0.14024325373520088	-0.14535577787815984	-0.2712143496590665	-0.16008889918455754	-0.05204513964534031	-0.047930795419966525	-0.7440830644130103	-0.12045889915336698	-0.02139485886482644	-0.2442258861374901	0.11445905708385234	-1.7160962958381532	0.09913958705825113	-0.08812877084598109	0.01692219346271435	0.003592073113373863	0.09431949666312273	0.05906719108759403	0.07602495886568297	-0.006568143481442304	0.24611482603728	0.017435601641992485	-0.021142512965849018	-0.13604179523503904	-0.06937925564299308	0.1004888697594735	-0.2574853250434683	-0.07503756304476254	-0.00837233805660287	0.07853133088278058	-0.00012456880366859722	-0.027696662738122216	0.05401735710772063	-0.013744892206326437	-0.055043394952700365	0.0980816680992834	-0.9119778398832676	-0.10265118583952056	-0.06520322702016293	-0.113579892779716	0.005863352560551564	-0.1089158770211146	0.10572352625747758	0.0402391216944647	0.009682513233060757	-0.1202697538984383	-0.033313710472514683	-0.05094957121973165	0.0055713816302947325	0.10880308029246384	0.0332824867766278	-0.20687982020034834	-0.026192409691236082	-0.02006336681561845	-0.004070125940648145	-0.012322433310343163	-0.04801779829049481	-0.2453669046878269	-0.14724100001369408	-0.3191417486081856	-0.1259978971330572	0.035350715256061746	-0.1691719514016649	-0.16496777191103035	0.07970241291904735	-0.19514979793973847	0.14269965270189874	0.08658257495198574	0.10532497081009433	0.002811442623962136	-0.03398893040591353	-0.02241804338608028	-0.004325568798056711	-0.069498292436572	-0.2838463153413693	-1.3006368924716225	-0.1230989912651776	0.0009252422799414321	-0.08072579119013819	0.09761129402336376	0.008094949707416949	0.05283619366325861	0.09311116124156404	-0.022605096436162767	0.15784991627295927	-0.16895649632423074	-0.08489520244029865	0.048372790324937305	-0.1962679984472221	-0.10300842199537916	-0.027560943257073492	-0.10941426717044384	-1.2506468453051207	0.1088779995075402	-0.3923411560389064	-0.0266154907915165	-0.07397177105041025	-0.2476545312144156	0.016213019464325767	-0.2480223149225977	-0.3139970670858513	-0.6878889895546356	-0.16546581063858706	-0.5240703047943356	-1.0567958376327582	-0.14882961749331494	-0.8278771451911179	-0.10997236310307414	-0.16338552647623353	0.08451959759424915	-0.09893717810049167	-0.3651470454976049	-0.7212912773577608	-0.16337540954485166	-0.12710293544167595	-1.3986989033620394	-0.8791779529330571	-0.14641791060092482	-0.5594945339347026	-0.14739055233924964	-0.23200813129243894	-0.003435763082326764	-0.4696942495100189	-0.6020756657113295	0.05676014547440127	0.0882599612852996	0.04501060704174867	0.02392657789684792	-0.1522025185779698	-0.0007533918487176214	0.08757475458961694	-0.043552300885267466	0.045493272239569685	-0.11058995966260222	-1.0311452379320436	-0.7068806971467912	-0.04019382901355627	-0.10966701580185263	-0.10283775518807386	-0.17909594831504666	-0.02423905217753406	-0.05562339658183185	0.002726994293010425	-0.12974417801072025	-0.9721130942882672	-0.4768396953074578	0.10946056564242533	0.010198735880525552	-0.012886731437623868	0.07352286464465996	0.2376655579056537	-0.023460961883604255	0.1282749129976964	0.2535145880997818	0.059450299780543815	-0.5869176639201946	-0.011787851369698786	-0.20925383955974908	0.01515266551323766	-0.20022550944964992	-0.021145657325083538	-0.01954392468665233	0.07682207207269373	0.04831033579606909	-0.04422655766991666	-0.031969585234325	-0.14862970622038593	-0.05962389317458775	-0.06550041880767553	-0.01571306052924515	0.14893925240503378	-0.0532812867217868	-0.0252226945822174	-0.9504082719446706	-0.2292604923219635	0.07133561457569577	0.1855903701682135	-0.5412980152567194	-0.015417119112823984	-0.050959739849591776	0.09750653591584524	-0.04974903311467509	-0.0547064949604846	0.02222852049510303	0.03691877076004243	0.04943331911213926	0.017294634365554392	0.02528366485063235	-0.06818041709958382	-0.05547180672387973	0.05585078092500414	-0.2528472041674493	0.06356457872812114	-0.11242666044828832	-0.026829268259371597	-0.08297100558005459	-0.030168279389741388	0.11209011537921126	-0.19830328345783546	0.054303606071237145	-0.08601431295195232	-0.005208732421486368	-0.04649256037429236	-0.010157988581017336	-0.11795295437436895	-0.27825234433510915	-0.2200360049441536	0.07750803397427017	-0.13569518813080358	0.010605224558420934	-0.3670134505590995	0.00954054011758723	0.060074862973695575	0.028477166333457787	-0.08483984372486145	-0.0024860649124164363	-0.28656148792869385	-0.01927027509456346	-0.07317823910060077	0.14630156708968972	-0.025499575844491827	0.013760316348728593	-0.4947049758839133	-0.2666652340363247	-0.03792471086697238	-0.07753069660064828	-0.44314988202546335	-0.1627995522931003	-0.6149538272706383	0.07985276644612603	0.1686298431961848	-0.18185850193400188	-0.02242194154194516	0.08447103893333224	-0.15977071410321034	0.019950049068387515	-0.010080328113499628	-0.04148881741974084	0.047506366428636634	0.14705040479727574	-0.5351238828183981	-0.5321882510071272	0.02332960448631301	-0.19720102298040296	-0.010292694677712018	-0.059623206723449326	-0.045621676752224914	-0.01059381666154282	-0.01900926795226868	-0.1331156457153176	-0.3044416956665704	-0.17511367303098785	-0.12095008954246513	-0.026407496832233902	0.0033537564065725376	-0.009759471114991584	0.025749617651651614	-0.15675865812956413	-0.03691962338712782	-0.08305334502922344	-0.08264260381618695	0.032052944935003595	0.0367348359386979	-0.008755244214703908	-0.2538203977904776	-0.13758267722971745	-0.09214772641872054	-0.3899975625788272	-0.03396175855234496	0.09791142417775836	0.15446055818759996	-0.10067088705393	-0.11572232646308575	0.1354469085890333	-0.1520616180523195	0.07658298525054502	-0.040598823810341016	-0.280218040454105	0.08706884818095251	-0.09562919850075026	-0.11303316374710246	-0.02227833470443812	0.05483527237781409	0.16981889615063314	-0.02681704251389696	-0.1417997442913218	0.054622224870474134	0.1032319909749582	-0.1497221064720522	-0.2379391806525752	-0.1701267878944786	-0.13342488113401488	0.1340382092344672	-0.13686604346213566	0.11512093512320225	0.026331700064912224	-0.2289428692090416	-0.19077146732161676	0.1479610661298488	-0.006762299084157354	0.08732918108944036	-0.03595517991149325	0.1133232921304447	-0.18238637702155586	-0.07049422550490135	-0.06597349075716276	-0.06009858787127523	-0.006492580552646014	-0.23177756483979234	-0.012557898726950187	-0.13031978552142673	-0.11728534258780247	-0.035933654985372133	0.01934988531597539	-0.013300864404556051	-0.021288273044629408	-0.06992280422222029	-0.26256990888304843	-0.06081420674243364	-0.055997900883767986	0.06932322218989545	0.05099769312096961	0.07117411638876629	0.002095320495046216	-0.096644699169215	0.04947457653256522	0.03577478610054336	0.13416796495243574	-0.06148293830784355	-0.02074690107338875	-0.07350389365678359	0.008059223133615763	0.01917455954122602	-0.02896064659276085	-1.1944112796719142	0.03586829378919941	0.08790342430408908	-0.7260772760259478	-0.14551991380982374	-0.009246037278671487	-0.054825819350218206	-0.0036333796977364775	0.0193872642803339	-0.2085214718595252	0.04485120676516621	0.012070431660948629	-0.10949470517595104	0.08615159112361333	-0.019080207818036838	-0.07526694432967451	-0.09414826899159298	-0.14330526893158713	-0.06424970846734512	0.2351600374031516	-0.10528812327775904	0.07203302186495851	-0.005812188782031496	0.037941228698374393	0.11508527581918553	0.1260628969250323	0.08040457701269653	0.006915795690505887	-0.9007776250572388	-0.11014237543012094	-0.10833091864464678	-0.21437048267915132	0.01003358650861326	0.028973574122994783	0.1358445329314821	-0.017283242599744876	0.056830506605434275	-0.1270873509322888	-0.12200315286179067	0.18700268958576355	0.11152537778050488	0.16761501269865234	-0.18676930462701075	0.0603705777178833	0.056724691873783636	0.040884602772202176	-0.16618912301777575	-0.21684012433303876	0.12318905006695954	-0.07926346811216832	-0.032889141399981975	0.027271505214285462	0.07658183564357249	-0.006147729285832139	-0.07128939418913283	0.0831435268646736	-0.02221638585545189	-0.011459749123054008	-0.18790973013342727	-0.8271095394038269	0.09245851133089188	0.09158790265665484	-0.022927124608630577	-0.01454870998334903	0.1477460514923068	-0.2439795726163928	0.07622530788885082	-0.2492942186616537	0.18916762377574506	-0.004875987709091647	-0.027839489915694248	-0.06447642375615129	-0.10843186803641418	0.015328928889041447	0.02265832157200489	-0.02690761122150577	0.03621460135175476	0.00833229893387217	-0.08717142335928665	-0.2472068113583174	-0.09490302717843983	0.018635436740852784	-0.0667066914719701	-0.1050351771643667	0.030314957016309717	0.09891446168803276	0.0578688879003602	-0.052569820911667016	-0.0840160393134393	-0.01978670514401092	0.17320734610288252	0.06660928291562497	-0.5067007437484655	-0.18721739392527809	0.024412522729839004	-0.06225942140327057	0.08921276549621589	0.11299376601602115	0.019553668167550445	-0.11517490256681348	0.043686648642918206	-0.2166003945584785	-0.10673549438773958	0.12061419435381307	-0.1327740948394771	-0.01784568808152989	0.039568968609337805	-0.04967804503683	0.17916570722011668	0.1749880644064996	0.0716300151423543	-0.05893777915404973	-0.18884411057330466	-0.16648976440148527	-0.08311904334911202	0.03245237856043879	-0.1736511487965609	-0.1343853109962033	-0.08316749919509325	-0.09096254931599973	-0.10508457110940896	-0.1630390692853891	-0.26949558097855675	0.1122787464815586	-0.12944131134258222	0.05167988952754955	-0.011239949467615208	0.1381124200596172	-0.18179716198230034	0.05990299134628421	0.047774128815481584	0.08038667220913016	0.057923529622763176	0.029613260196182274	0.005015753428529294	-0.010437517836722508	-0.006866884653119128	-0.013503508058283296	-0.098828586917172	-0.11738258145870972	0.0791848204227259	-0.02287009139782143	-0.11257629170754307	-0.17175462897167207	0.050028202436129626	0.16635839025845525	0.15139532737018194	0.06215248205622211	0.09530945257729047	-0.02675407276054332	0.07529496983537254	0.0912450415476345	0.063883418687484	-0.17950697980639882	0.06205304433803485	0.10763077928086473	-0.05230863454133016	-0.0698420953651076	0.06316692799311555	0.09181858377831563	0.08243130879631505	-0.11080014943234924	0.04262784723772077	-0.04141514685192839	0.2223606136961991	0.004839433627135743	-0.21413709293096825	0.1296620065084119	0.011922975349256171	-0.04461820603613319	-0.045159075445689485	0.0065944147340325525	-0.15781187072555658	-0.15280650177859142	-0.04818506974532778	0.05853072076578651	0.004471677298723431	0.07899896058822582	0.10099429713715408	-0.07099802369538517	0.057942406790139935	-0.15091652004628267	0.02284929243764289	0.07256641812475657	0.03768581645260602	0.017906066106967853	0.011054302024663345	0.07228560463243543	0.014774165556168797	-0.011362814805121869	0.05040926957794975	-0.013286717333541243	-0.1286411014848973	0.03821395495329265	-0.03622786844599528	0.036605767099250335	-0.08561375031843513	0.017594249323724494	-0.006745568676526501	0.04762491881811322	0.200557480988297	-0.05962795707974688	-0.19046027514834526	-0.07705223208558674	-0.022675923181220296	-0.21755820309951115	-0.21001404061152365	0.03640088525961063	0.06033946246133395	-0.0734026484333011	-0.040291922586653914	-0.06649284541916614	-0.057818370223413726	0.06905284701265885	-0.02314516058106132	0.03512198619550031	-0.12146036568235087	0.1078294759384376	-0.056965734498260964	-0.012435652053593895	0.04797694334152525	0.14304461662637194	0.10462022352370763	0.1018779776898077	-0.17062877363355555	0.0429188652692783	-0.13117736346582867	-0.003677802590549149	0.0067614069500243745	-0.0016008630079768634	0.162458478908914	-0.04755550504145694	0.1636235463235655	0.051474062895420336	-0.08717323025696114	0.06356081167571377	0.05050663418302278	0.057650666340559924	0.05579327048631457	0.02976008794465908	0.03975527818955507	0.015224824401470716	0.04069328512100166	0.013793879780134684	0.019901129569217413	0.028348967106063914	-0.3935236400448086	0.08311832156915629	0.16604481921673062	0.11314841055788875	-0.14201129513741534	-0.1493952568607384	-0.12552418625748366	-0.0005093415130260532	-0.04672863127439676	-0.0010298423715440577	0.08153864422501833	0.0007455206868436383	0.037320799491470213	0.1370309038625238	-0.2228825513589772	0.032290431802706604	-0.07851579258072534	-0.14255749600228945	0.02116568561371088	-0.023371021475749185	0.11648441464171545	0.00026439830408462727	0.03877026457489195	0.05071506199228278	0.19459280572906126	0.0844103340163987	-0.07501183998400837	0.0023366088178524763	-0.005512858230524382	0.010920326997869378	-0.3375006754364097	-0.08916066364523419	-0.08094781408907782	-0.10294285437990522	0.02026456648317962	-0.06460060150414837	0.019960940170368764	-0.0624814739902717	0.06913394299911009	0.030609208335189275	0.16942926291114005	-0.10626270146876016	-0.0693399463323171	-0.06923358609499225	0.006914546128492567	-0.041828562205690485	-0.05827523475847709	-0.124210412354247	0.13003606594216066	-0.013118491730755159	0.15249013344552634	-0.010277667969343991	-0.09970946103482184	0.006191856905272868	-0.06163319364292773	-0.11019324608080262	0.11152206659074536	0.0650791711781676	0.055288482037934274	0.04244745785207542	-0.13651580450188108	-0.1280171766667523	-0.339028886495834	-0.2542872389679605	-0.09987016853402256	-0.25671324727093525	-0.04947266198387544	-0.2153258609027934	-0.07929123270062857	-0.05600126486201107	-0.004907398247370692	0.05842271026531341	-0.02049116762593246	0.08150504090415503	-0.0011592522348193028	0.040097561789172516	0.12144089053117298	-0.07975158166276361	-0.07084603715134499	0.04263173390092392	0.03224667642411222	0.10371463137594962	0.10771823415355672	-0.05417213132803707	0.030076739940531925	0.04174544484893697	0.18163455657398636	0.02347609512166693	0.05426672372126566	-0.1804619954669872	-0.22106188470996185	-0.05174674502593915	-0.03424763015336271	-0.01807263740155961	-0.04518546128760882	0.09477696333220066	-0.2018725702780194	0.03338595680935585	0.06824982451491238	-0.016295695866340415	0.07970010020758901	0.046715171610393326	-0.07452577505895011	-0.01661303234516497	-0.04518966790235777	0.11535778146627967	0.15119524811480348	-0.06515757674839995	0.1022471984504808	-0.01414970609331021	-0.11176936684561734	-0.053152665291484005	0.21730532231785352	0.1349487542160502	-0.1066745892046244	-0.037180060564134886	-0.08922019189749295	0.06708855604493233	0.1184647609288574	0.011039632430080843	0.08689921008638904	0.09234924591166238	-0.02776277525035643	-0.040839185165683536	0.025415608723476632	-0.008538589420103597	0.035543554668259494	-0.12496637950063005	-1.087680630869547	0.036685701642824	0.02607074717420119	-0.008600613669020653	-0.08524258435253221	-0.05629842205654331	-0.01744335454255927	-0.08216711559384839	-0.0505743582013261	0.1475381914970708	0.013440131648596426	0.1577214337577173	-0.04469019437921328	-0.024757982694732075	0.09053119123104417	0.02430532454229167	0.1483699435635759	0.11971999483006755	-0.02368502408671698	0.049339125257254535	0.13746686395977625	-0.24600377248918315	-0.193906325351704	-1.1355606364734303	-0.6085423618680025	-0.5360413612976064	-0.762498496218223	0.055746208146967104	0.013072032485430438	0.006625559049583874	-0.003679063723684461	0.11204682406851547	0.031785207942093836	-0.03023737861924664	-0.012992203564831285	0.07756962196073967	-0.2125415762405414	0.007891976575124	-0.954001606796208	-0.27133729763015985	-0.2212049504113454	-0.027606512090127305	-0.013406523808507922	-0.07812356514269117	-0.040455753769246205	-0.1974611775030088	0.02687893729073977	-0.1009085088595734	-0.026578404985627368	-0.006784035362251653	0.08952496777896576	-0.0933978730440991	0.15586151816701027	0.0012696751971850936	-0.06207008310986161	-0.08761542559467515	0.10357675476651712	-0.06897014973515703	0.016192687685155367	-0.03550059935470995	-0.07163079457030581	0.08431852400254257	0.06444634975428047	-0.1041631130279059	0.0601853551907108	-0.14991826620432028	-0.1557796050202607	0.03589404247902321	-0.11355211768373648	0.04231716817950649	-0.3728210369471829	0.18039131013610754	-0.01938316170692644	-0.15405078902645292	0.0262676233176919	-0.1411444074742817	-0.3066568871822022
