## Supplemental Tables for "Paralog buffering contributes to the variable essentiality of genes in cancer cell lines": Supplemental_Table_S1.csv (part 182 of 279)

ACH-001322	0.18584408872641248	-0.05645963363234925	0.03940267803040448	0.0507196096902826	-0.03903194577144063	0.009910960542097743	0.1669204552351509	-0.5791976820431435	0.03020471508816354	0.2331256177179954	-0.09082524092687437	-0.10084539091518686	-0.15952511031191105	0.11598620558485688	0.17213962737952082	-0.3226844817604367	-0.1832614096459521	-0.937996153503488	-0.2040449390720757	-0.11974655496412248	-0.17623859603794734	-1.4597845825719304	-0.7874204312575752	0.021142466006820917	-0.8930503418113772	0.3528637101642203	-0.7913082094729613	-0.0374656425086846	-0.018783741419307092	-0.05293274999038042	0.11966310508518302	-0.08990417481327151	-0.08136668560563527	-0.12964616262621004	-0.1524170201894913	-0.05038265865194263	-0.12973092331772218	0.3365568985440829	0.1811659351877882	-0.037041378865458496	-0.1703914848258139	-0.3531484724580629	0.022115330985914942	-0.031004503041067468	-0.17509890898208533	0.09311544104307133	0.08650165003646683	-0.1638526124294647	0.04333529467162516	-0.12973180259565648	0.08729057139480707	0.05078466190250998	-0.019115399506198352	-0.16627765767650962	0.18522383386090455	0.05029629702974057	-0.1840833534384264	-0.07322955772617053	-0.05104782340915052	-0.06269861635466206	-0.17137865323261153	-0.34950411566395123	-0.6778950965917174	-0.8448333784176228	-0.30237697694679305	-0.14818586997911548	-0.3440494767488362	0.052912369285512365	0.07717936800572199	0.14594750637933454	-0.11046460208336338	0.15722212973186656	0.1501466297075271	-0.5348066769176515	-0.08269109902932588	-0.05740164804314695	-0.4352220279574018	0.06221505342964804	-0.11400280697384853	-0.12894842214668426	-0.27950161548626395	-0.15846555140356636	-0.5749198445469369	0.015772630172936942	0.14404350723330242	0.15760980866710547	-0.26765802645840825	-0.07515930213697387	0.11863384944667815	-0.12216395421632666	0.2825324854236083	-0.0899335129211924	-0.13912322459905832	0.19776297821458527	0.09461775540164563	-0.10357454617449197	-0.005116972271675207	0.05910962232526471	0.302522776517936	-0.03387419167758865	-0.2244251957439542	0.20565080807751576	-0.17731831595934153	0.003975911673028036	0.13973496520028078	-0.16523786870394702	0.22588661408726254	-0.4290944524128057	0.08842984902757668	0.02398354795703568	-0.001749937555666359	-0.19175021269303874	-0.2304277895828625	0.05527187725506635	-0.10790940486154448	0.08172767362977328	0.2557094043834993	-0.3706101351506153	-0.22214455370097216	-0.1769874553377637	-0.3361954070517573	-0.07246471326135816	-0.01567804065848984	0.1897043563856796	-0.08817050012811613	0.10933920512649332	-0.23947030382835924	0.03980004380530932	0.2412495533246416	-0.0496215059761302	-0.2820073721587045	0.19754925832886253	0.13308166507818953	0.27018761417739096	-0.009237415130266786	-0.2982983180946869	-0.4376851744647071	-0.08982747416200683	0.06417895772299549	-0.19592658644423927	0.17033442023092318	-0.4976767950699909	-0.9671230159226439	0.0005931235293875894	0.19564087527449608	-0.046160008234037805	-0.2484063654847203	-0.5286079137142168	0.020498224453238418	0.03659905583349903	-0.4569828109871309	0.0904062035759356	0.0367534115615105	-0.46963717852559705	-0.0074710828860391236	-0.44192409057558624	-0.2881160792479984	0.09689597850025093	-0.06897251340542496	0.03835783783212171	-0.1355867719991655	-0.0059161936108068575	-0.06849284532329207	0.14318268240943074	-0.09491304961417554	-0.06564796867272908	0.009450580947271643	-0.17664291167882315	-0.13647755299634678	-0.06202835910182448	-0.09398290858975876	-0.0721401052694951	0.6547217154497702	0.09322335494155684	-0.0344258187433872	-0.060614640215139515	-0.09681460885632703	-0.02213415437717792	-0.6203674751402442	-0.05084759152586645	0.025344430116702833	0.0755565027562629	-0.2609722168965709	0.15451591679691334	0.1302864884988408	-0.20540178884457852	-0.1091441612123839	0.25895787442794044	-0.08289349506205854	-0.2319972424157345	0.12444880686444205	-0.8032966678699459	0.010295044974702962	-0.09167204653316588	-0.8035375020126199	0.08284543807150939	0.14384660540398106	-1.0507621860751408	0.0594233440118897	-0.41922868980311295	-0.04272662364330649	-0.19592151150532844	-0.0806819242860584	-0.2730442410856801	-0.10052847774748856	-0.95139644578412	-1.0918926790974537	-0.6291209260786061	-1.1589098062971606	-0.5323177922970443	0.2535748282027439	-0.7675051170628625	-0.8617928053763673	-0.6455453048835095	0.07058628877446364	0.022049952633310155	0.038938908044502375	-0.03674546317310316	0.15762766925825045	-0.04450691583402183	0.04031236439668686	0.1277901368240437	0.049950512964702806	0.021364880533492427	-0.11320276762476215	0.12052628782560212	-0.08944294613428262	-0.2442699334098697	0.12607009526070018	-0.0363920804523968	-0.013893910538340779	0.2461771984398904	-0.3400880318179914	-0.22240975931328225	0.11462281515475002	-0.010009930627673684	0.04979822721991483	0.0978123174924448	0.15117807962285434	0.18471920440933992	0.27173028179090986	-0.18461030622456054	0.19562159728773584	0.12769560762690688	0.09432322911395068	-0.1682315752344877	0.38378666171071135	0.002518192735203868	-0.012036115277140364	0.027003537928704392	-0.01615858666595782	0.20319540289232269	-0.04120249026081195	-0.2710161249603221	0.17476425873224194	-0.20812861259884366	-0.16885455437230687	0.10201723087035916	-0.008265920845996505	0.3989815789382815	0.03248651520635878	-0.0003774263677884362	-0.054458974096971584	-0.23050157700997606	0.09909106979554183	-0.09133739017784134	-0.05513025626849682	-0.23126505158284635	0.09361485462601207	0.15806220530764867	0.12475406047973353	-0.05806986699358481	0.12553447914747892	-0.16017256579121125	-0.2578121893179629	-0.06691310537633716	-0.3057560164332526	-0.3740056311554517	-0.2015587119373876	0.15928640041481515	-0.39049243907817305	-1.0268433203475469	-0.6452451199542554	0.30423242147551605	-0.20889752769285808	-0.07780607888534619	-0.027158553622219268	0.0015920462304494815	0.1434924252711695	-0.2566864149183805	-0.21624172885669665	0.12208127160353635	0.17530121691063336	0.08167967307482428	-0.026815148099340082	0.04036307923318983	0.27892654186436705	-0.08148678798470796	-0.13947604249177015	-0.16180070416022427	-0.1455739791472161	0.038388917602339784	-0.05245204661362028	-0.16406320756347534	-0.06126510224799691	-0.08004383208995729	-0.20069021736538148	-0.10087755685037844	0.017254492456139785	-0.029139658450120932	-0.0496187182016412	0.043224515544535866	-0.11579389034702138	-0.24194383079260165	-0.2326853771042146	-0.21043820990628806	-0.009778976710535674	0.05850702888139836	-0.08957889915371763	0.2658545858864467	-0.045199164672618884	-0.19283359752071408	0.1976658859939768	0.1170331326482542	-0.1747065595441679	0.06288117954569386	0.01087920789721025	-0.2325448507076042	0.2640686840253577	-0.11740079207897545	0.09913362020137184	-0.2403877223812469	-0.026601067895934256	0.15121634645919166	-0.06989803224800695	0.06615179958647446	0.05521091210821249	-0.053060145898402064	0.06871676232732649	-0.08024949537369606	-0.19582374955774048	-0.4598282967941144	0.010976424340470465	-0.2485104251866653	-0.1608840492751571	-0.16330089960545066	-0.1156557995183152	-0.10775486270507206	-0.1729651585372079	-0.2623847425078184	-0.1556577554184205	-0.38278978165025385	0.15681009694121467	0.2703729960193764	-0.0027200861663880718	-0.05480557502350074	-0.18690533193285436	-0.08113247777320276	-0.16515193346609036	0.16019883110211444	-0.006422117262814448	-0.052824703918651836	-0.5970664958298985	-0.4927548250387236	-0.23215709314864816	-0.12636520034756207	-0.06727254477609389	-0.2804088200586065	-0.2900880818124105	0.1831775300130721	-0.1805957463295752	0.028733615195539925	-0.08875117120249504	-0.12363625005427033	-0.3395058124091461	0.2376262697574493	-0.3320317496258341	-0.027811858205383826	0.08535410350127212	-1.0826369347959617	0.07841279173670057	-0.01911627038843712	-0.16552639342255526	0.04047273302926485	0.0681867452630708	-0.17144089559997694	-0.3447649119585792	0.16113442793234845	0.008428629005419493	-0.1277574603697493	-0.13545893765456615	-0.2996812541605996	-0.17589668995379298	-0.007903716843288083	-0.024911476835412682	-0.3007447528500947	-0.08395473603476203	0.007992750318042759	-0.1252250766261606	-0.14786582440403934	0.029786314286552137	-0.3783596827879147	-0.19816826714944916	-0.14976127529590114	0.07809784484956722	-0.023898698986242303	-0.03173360185898483	-0.3531763306585539	-0.16801137539862435	-0.10495372931890858	0.028525776277869293	0.1420694553880722	0.04031442184295453	-0.14745368775977385	-0.14070787116089073	0.05948910334119732	0.2791875546332433	-0.24101976821936136	0.055546779471582784	-0.19816644493341512	-0.1116219114765312	-0.9666055467336988	-0.8376608100183803	-0.27733906061790353	0.09035747415081316	-0.16357663518590582	-0.017245616884103768	-0.18021563520257874	-0.13957151193749082	-0.4525519409275365	-0.18870208263075336	0.035416161003821264	-0.19822924802316694	-0.2515986711811557	0.3516189069537688	-0.20175068327579795	-0.236669281100508	0.04566057798692723	-0.08776157726274987	-0.03187211178893913	0.16054285277618469	-0.04034463205943031	-0.16342757152139958	-0.3322956050144097	-0.07397350890219842	-0.07619523225178282	-0.09342861214240883	-0.13244964934175016	-0.2452055967972521	-0.4716861973192554	-0.13215588501264386	-0.04347851112551505	-0.24458891754463435	0.1683249020274412	-0.5851482373207673	-0.19337204020399526	-0.22808142191704	0.15541486247030514	0.3056938536112675	-0.04011001862330495	-0.08421675589540002	0.03111073185398357	-0.03858324811836314	-0.10806923971915927	0.0016890831866613807	0.1538000099009215	-0.009792235803046391	-0.09425803604952837	-0.19137446852806367	-0.2024071743978197	0.015765927354675878	0.10610590749293798	-0.3677372173394804	-0.7638921175413917	0.16770865926121584	0.04201578692419782	-0.15700848268812306	-0.004604987045946722	0.22897286454331056	0.3444085419715053	0.021243291570649032	0.16759660362140225	-0.002219761154374284	-0.377155183996723	-0.07250428914650198	0.145607238528108	-0.002499568822211799	-0.3789358271803068	-0.11530470712457365	-0.13263436459978306	0.056606770460183975	-0.08010005714870218	0.12136350019379198	-0.3961082956860816	-0.10049955823703262	-0.1606175362393757	0.390857435414439	-0.06729558674437551	-0.210981640644118	0.07095565865848481	0.004911895116026398	-0.16496571866672008	0.10669866428441313	-0.06872447498699041	-0.11062206826941763	-0.37100075398702537	-0.306498440594355	-0.2259970036888096	-0.17494608864616418	0.3006459781670419	-1.1349045208640405	0.11777394845299513	-0.3616257930630497	-0.8261761526014673	-1.2595276947195893	-0.1948688013109606	-0.7970734128098791	-1.2374543589655016	0.08041089592893766	-0.3118435438725394	-0.5901470710060098	-0.4076472752114966	-0.07176298136542261	-0.036723576021260036	-0.027825198550749164	0.2007404994976959	-0.2764957624564696	0.04971580308419067	-0.1254376015910255	-0.1487559514541899	0.05182613862722638	-0.0644857841638041	-0.19079373739122005	0.1143578908895277	-0.04515296056645345	-0.1406941506656764	0.3405426282516144	-0.08456938554313356	-0.21542069653360832	0.08290334897844287	-0.15451585022938705	0.2388764762115065	-0.09992392311844778	0.1992697223157596	0.02028069675717646	0.10806195252893272	0.1269219942661695	-0.05209145995510426	0.3333669317910555	0.20024946004523594	0.021898241102282282	-0.030457878484069664	-0.1969968177818133	-0.1509470255659359	-0.17030705780742114	-0.7507920720737934	-0.2540941295361953	-0.2250280582033528	-0.0341053775147754	-0.21583606294173446	-0.1354479494664788	-0.05688532156060255	-0.0016856882284704893	-0.20594265329212172	-0.22594554373487624	-0.314756087287101	0.02679511005009753	-0.07562327690581146	-0.059260408203500176	0.15063116358119347	-0.017543736773018844	-0.08364409429271621	0.038248301396480514	0.07084003780631871	-0.017029592194265534	-0.28780184792909097	0.02322079877617191	-0.09772679706520326	-0.12484257365415485	-0.1822202725415725	0.009212984922862162	0.0731941714639737	-0.05656225070596961	0.13611328196054476	-0.9101958124001064	-0.4474553095353415	-1.3591129837604958	-0.7186382733246529	-0.6690307961598656	-0.08291990476220124	-0.8787133964515214	-0.8180886367199651	-0.8945939317633024	0.016052323484741806	-0.0772676400989852	-0.0149714948286754	-0.052892383230646066	0.027217494795024076	-0.07467845564554032	0.3701376766187948	0.053982889727722486	0.02028031854734513	0.009395803043048595	-0.2591614116461994	0.09649908624404052	-0.3248065605693978	-0.13390492563862752	-0.2436279252322639	-0.13290634286813952	0.12913517881466555	0.17881862354322406	0.05702249789313001	0.07734706633891532	0.0934895752820832	0.10269450600385617	-0.0240544853415258	-0.09437959128159892	0.12254842903377468	-0.2308828542096223	-0.044887615901547016	0.142726401457273	-0.1962615723195576	-1.3443818610862648	0.006702818900897434	-0.20819012872388096	0.10005563169121294	0.11308687884943658	-0.060173390094182336	-0.7551194706106843	-0.015550217108298944	-0.13538484123265795	0.02322991426498964	-0.15594929446406566	0.05901152718539445	-0.05194233196565195	-0.2414248336291417	0.09760321721996876	-0.04443160955338833	-0.22465370935034965	-0.09642838154832847	-0.4036230720549903	0.24126070154097054	0.0561644570808653	0.051907641651405385	0.07576076234184448	-0.03849658793535594	-0.10240140968253128	-0.44827677006195615	-0.05213825165586064	-0.042508138794360856	-0.22074208297664275	0.048083055597579284	0.044480608309687183	-0.5165355718715015	-0.0383146975837114	0.06123308614904927	-0.2233920891897261	-0.17931166186912764	-0.09177204805807106	0.10743969915130208	0.08991816634828832	-0.6617890634072032	0.1116836182925885	-0.17390173956896407	-0.053652348416980536	-0.3395130698998867	-0.0614885723636885	0.02798044765562167	-0.049406110312590734	0.07545704474299235	-0.04708239057098836	0.08367288654949387	0.16161507917617685	-0.11431461578715275	0.16349505770334416	0.12348665904200805	-0.13465368991996926	0.14021877384544287	-0.7497982316438371	-0.13744692545271056	-0.5508212589810535	-0.07428074128796039	0.1483889668747905	0.03584175577971342	0.0029923256138588076	0.04610330984482297	-0.1085972168813961	-0.08115436522763701	-0.09070534017023073	0.14132633913199874	-0.19316134717345168	-0.05892158928711865	0.052728040300959164	-0.33644472111755697	-0.014749962936148612	-0.02145888851582965	0.035861449803438306	-0.20501085026789428	0.05488819568366343	-0.07957844304078257	-0.13032559439693425	0.11065995320774512	0.08494280948280578	-0.2649941246002814	0.16859862333820014	0.18261666825443826	0.20766204921771692	0.025454162895836296	-0.011934735719476841	-0.011095967537038438	-0.4070038917706437	0.3554172839706609	-0.20084979362666616	-0.18475574129344516	-0.09889975343409624	0.14627903138919834	0.049610809599670055	-0.012990709554971914	-0.13590428505851188	0.02013483977769564	-0.2172889203359118	-0.04075831405198832	-0.11954735180808646	-0.22212369611908514	-0.2446160033788219	-0.03093961980235503	0.36370046701867903	-0.12745476236108788	-0.701662430293741	-0.612486474013636	-0.4268681482441937	-0.06194230602203181	-0.04306179820435772	-0.10072403516803456	-0.3492411316184788	-0.13254065889933372	-0.20376477897529655	-0.04153401861481605	-0.11941134681503066	0.14556524722247038	-0.3927385538604213	-0.01897267194949692	0.17574030517398656	0.04346466646355285	-0.04161175039821207	-0.04188984547676666	-0.19746134297954349	0.1291253201860932	-0.006632525097778643	-0.3080822451197208	0.0860889832056198	-0.04270784463966861	-0.1269231060227158	-0.6050466043406817	-0.3021625596160123	0.2945663329743025	-0.019859924468708868	-0.227292240035956	-0.12843763344430312	-0.1648208916702162	0.039989222284260086	-0.07055522135567557	-0.18992826528832826	0.08904444147279847	0.01228283152722002	-0.2172431258296452	-0.05228647991413391	0.031784431753314316	0.035763647091043134	-0.151646622833241	-0.022780714156161647	0.041203799629397735	-0.016424810443997122	-0.031689782946411144	-0.15397817239230474	-0.12242985539863654	-0.08941691659227796	-0.0636375920974984	-0.10062725936331132	-0.07368420812773067	0.11527248239435617	-0.11355667822724112	-0.1739598549747534	-0.17282513158485105	-0.01078452761488099	0.10153197566765836	-0.0884479092991289	-0.1549915443784016	-0.09409915224169604	0.12188377633542705	0.2283268187929693	-0.2687110191081891	0.04856377380464093	-0.018372977384912247	0.11908902719463907	-0.172110183460428	-0.20485518306235198	-0.09184609457204898	-0.019457730344312786	0.02540328080270132	-0.024457789434862803	0.26435207121507154	-0.27988946599057274	-0.043388440148692704	0.0192648344398172	-0.13280605363331638	0.07771522865740632	-0.21321533465706768	-0.1372075750022034	-0.21154396340206152	0.2499223732971877	0.027391781783019632	-0.02255956667378184	-0.7689505967107223	0.2297981609880189	-0.10071125365654968	-0.9271449659911396	-0.032007448878644235	0.15443940941014078	-0.0017092414855292162	0.2808519338508114	-0.9875641731310631	0.2275420050536199	-0.3124084674447515	-0.5595246767996946	-0.3082809140617104	-0.6294351465772355	-0.07912943820718107	-0.4595505788296356	0.15217314763786152	-0.0034140065138929345	0.2363042812423497	0.03637470684012541	0.08262350636871753	-0.036074759200845394	0.07562457474536795	0.06276922997887774	-0.6834502963644215	0.12663690145558654	0.1385619818331066	-0.7156743038343035	-0.5012756790389146	-0.31646727418869697	0.2105114666311743	-0.1558480402559602	-0.03724562202838562	0.02919579222755098	0.009268972007971346	-0.032916018865565194	0.2761148332598494	0.052229342239385	0.019738430158129004	-0.3384571152896638	0.09528942231390204	-0.036658291374303625	0.12499047497642747	-0.024375560865059428	0.059955327411986475	-0.10742122713757604	-0.13950194242864175	-0.0493462209243398	0.1388593777936387	-0.14802452203886485	0.11522272951882967	0.011212655699944207	0.2924866881871333	-0.08450952873239101	0.030569691709173195	-0.3882801037532481	-0.2296453886455597	0.3302502480493587	0.13885266395011328	-0.15375445769874668	0.10216198201479812	-0.08601521916771697	-0.3456489097426172	0.08302678430935716	0.006460707324339687	-0.13762205057537094	0.008098992267165516	0.07153143956315608	-0.2971805701679146	-0.2646643342827741	-0.09269924537418103	-0.053449151687450985	-0.14685647516344846	0.06721463234667797	-0.12053085557798145	0.04294949137884888	-0.13868633834330205	-0.27889918003149605	-0.022249644768893087	-0.28105637274475986	-0.11939154747967425	-0.8140975864738169	-0.3973716436378044	-0.3839273095500446	-0.4556717547487784	-0.3727511080860828	-0.4703153061315568	-0.2792542387726805	-0.1941377447410009	-0.26466631086141706	-0.15419545580407398	-0.31148554744369666	-0.9671991867434532	0.2978641001252527	-0.01597858276807677	-0.09892524558899823	-0.22458975557813765	0.1409807474192886	-0.13884121565172813	0.056334292846309385	0.06119691811123373	0.17839879400434094	-0.1579107051846461	-0.11123504508572517	-1.1233825407241431	-0.21424683865986935	-0.06261097318389326	-0.19388040686734645	0.00700317970543913	-0.5976325123728256	0.10418572688331357	0.032990868938063175	-0.280546331612846	0.3445038651043528	-0.02531168767574225	-0.07348173929252041	-0.06530973263768977	0.030401919662515133	-0.19570917607205016	-0.11301631618702244	0.4627870750559006	-0.29598082354118543	-0.11530468123656525	0.16684143178313748	0.1289381985096613	-0.060197463084520376	-0.4623993244749561	-0.4370229934586477	-1.1412734544294452	0.00514129118504681	0.0528897468584052	-0.3645140777342702	-0.1727072306754893	-0.16048607846137294	0.05272774916540822	0.06193594152825607	-0.1176287108706872	0.013603823720750554	0.10156326067697932	0.031243838271108194	-0.15142202383027378	0.04377328702383017	0.11450990318116758	-0.4593651112757481	-0.7987979773305665	-0.5140683004323778	-0.0860968951292611	-0.2825904841265267	0.01905070870539345	0.18129787224564053	0.0905593153136431	-0.10920585823258476	-0.2995550340649549	-0.021760848369570256	0.056101074814814585	-0.15644872123695136	-0.3516661764806657	-0.2527320544905426	0.32794573534997945	-0.2072490931596077	0.057966459196498565	-0.16478052160245302	-0.0017364918947761529	-0.1029519353640048	0.03194422033887609	-0.0014536365923381591	-0.2873588495008428	-0.14637350026144974	-0.2537222492442651	-0.14675967616357907	0.0066030462223388925	0.1454852630808872	0.3651012108328957	0.2043018510207894	-0.16083456477037514	0.08957730627533844	0.05958378002683262	0.319336528894369	-0.07170345193157883	0.3565230517438809	-0.09886833533997737	0.028894424632512863	-0.07343244447292638	0.23371241240472826	0.22214291897053445	0.1023346709745364	-0.4161402381269173	0.05605471082833245	-0.16342045975446698	-0.3255568951914101	-0.14695659382453913	-0.18728276289672	0.0897252262433231	0.08272153013050565	-0.007053387267040895	-0.42897793213082597	-0.20813354298236386	-0.4245607947117002	0.06367803449560197	0.054648907135736884	-0.2117469018001005	-0.3461070318548052	-0.16640197475107552	0.01914169287921456	0.07061661732103469	-0.12980682428720164	0.01703800675516606	-0.14627213997228264	-0.3893013172063366	-0.9465634274083206	-0.3105087703996773	-0.24707734386833474	0.1710961859943733	-0.17547395006514854	0.13107588560368333	0.10193896628412843	-0.276483862291796	-0.2702393917895934	-0.3238623951609349	-0.13656458795892812	-0.3831024240049665	0.004412919443566389	-0.33627622091078235	0.03224520278480935	-0.08152105802343826	-0.06412651560146677	-0.0038976428083668116	-0.07769860327826078	0.11774057986746735	-0.20424102923079573	0.4355337358721518	-0.14581576584134048	0.1242026639684293	0.22345546662371804	-0.17491408401994704	-0.22550780956783	-0.4028860102236627	-0.09973998613237776	-0.11664326183595387	0.14068133855553244	-0.00023469624101239733	-0.8088416046227943	-0.05788874900205807	-0.10273046118337656	-0.1563775726300032	-0.06620500411900798	0.03877622436382022	-0.060074742439717665	-0.2009256250511421	0.018897634874115284	0.06855521383571263	-0.20658493991650329	-0.03789989675253709	-0.07465965899428305	-0.05015349210124962	-0.3486234481365654	0.1115102520724005	-0.13989654186314932	-0.2750953518256887	-0.012707246466661591	-0.229974821867855	0.2966516320545344	0.06509196791856897	-0.05733595089458515	-0.26400146465083474	-0.0544402560808406	-1.059781239899785	-0.1078941951268642	-0.1531881520051725	-0.4084493037730321	-0.1517575215881758	-0.005343334155601124	-0.13733055756947996	0.042761907586512	0.019906091738643314	0.11185210907431448	-0.056578227277958915	0.09372719016619592	0.033899875921823884	-0.0612754202762486	0.0589360154116674	-0.436281607870532	0.026520017734471688	-0.07395937963994872	0.1540666284095814	0.13072201160784155	-0.8748912378175279	0.07009067562055038	-0.30757509804328576	-0.014105511701412063	-0.0675163356932113	-0.12813352884279602	-0.3772105854394847	-0.5753046105365099	0.028240202460618143	-1.0239696684985908	-0.054042097504371035	-0.2971843317677663	0.015784327460588242	-0.2885042643664595	-0.29973989565188897	0.01470192522168291	0.047125005182434426	0.17731572631296488	-0.4310460571133116	-0.7044555681893374	-0.989005062468608	-0.7536238072549858	-1.0966213727205252	-0.19042877113424794	-0.41886129667381977	-0.35676987205953675	0.02425838286457386	-0.3596036916549727	-0.4542077949246393	-0.7288800944314671	-0.051005962891995715	0.056335264310509635	-0.5930815227106255	-0.30704843940959226	-0.5758565132380853	-0.3592500483014529	-0.031939776723084436	-0.2560449208375548	-0.20730522085172204	0.027235202380002373	-1.172060176604417	-1.2186818271833877	-0.4137521091440648	0.114426189250266	-0.2060356530702236	-0.06693114555114259	-0.9662437813194344	-0.03357155892322999	-1.40026549176783	-0.7374731170856603	0.13736588784195378	-0.8297115364379548	-0.9780018526160688	-0.2042882659884208	-1.1954811829066374	-0.8559655062934988	-0.031813869402693026	0.3101651351171781	-0.5192249825352238	0.1010872402944716	0.10451655180478173	-0.21940790521264714	-0.049200709577581186	0.1578600122768729	0.018664375794439227	0.2435179783461325	-0.1786267483878997	-0.06445372340621626	-0.29498516870553365	-0.3352080807652558	-0.05725091623617395	-0.7014722082928667	-0.0781151704141974	-0.7388421216205739	-0.4016680740346955	0.15786497490520032	4.893017972873658e-05	-0.06631914669690613	-0.15524901745956027	-0.04881509078741606	-0.1749672040362178	-0.02357984067873145	0.1754510592992298	-0.08527752167142902	0.06541488803737477	-0.5709229452766201	0.032510412247470234	-0.16603170921589666	-0.23525258258474135	-0.18870215843415314	-1.147810760460244	-0.5850835807763021	-1.177806434809835	-0.1673600762842201	-0.0558418727212638	-0.2954817551600569	-0.2337724269451344	-0.009006314876773476	0.06685093928305204	-0.14198201777502667	-0.1761869117044562	-0.06985466753073037	0.13821811583896898	-0.10155128312921437	-0.007305620561690212	-0.2855305320981393	-0.13461895146575062	0.08160584687298121	-0.1870628818083004	-0.13103921003437452	-0.19339101653340698	-0.06676054293791696	0.2236404404577033	0.049807530882924764	-0.2193857334223655	0.05956569990533497	-0.06212781337789711	0.18084715619110966	-0.1480626732232565	0.07661555325591622	-0.2505622285217577	-0.25017471184002793	0.12229784288774237	0.12504635209462162	-0.2134012972045018	-0.2556687804906027	-0.1023642855896168	-0.0884143715700752	0.19136987074412748	-0.09452437414398956	-0.3027256460355209	0.11945315853720788	-0.09994125394416677	0.08087421564848958	-0.12357104431650963	-0.113514083083494	-0.004922302900769122	-0.07109604012080674	-0.6196385905044632	0.0888607478797101	-0.09765178359216592	-0.07911735806039341	-0.2406740703946263	-0.2392686245486485	-0.061737928302448765	-0.08002178573905708	-0.037299142077042255	0.16866784386089706	0.2445449070413094	-0.04294161686083112	-0.3236226944488224	-0.08460882103368167	0.18405666532064788	0.08910043364086892	-0.027907294716439247	-0.07325730124347123	-0.13669677390211118	-0.23046499564567505	-0.12408698902084032	0.14287488476218946	-0.2628077103922689	-0.068452823767126	-0.09812168910556887	-0.1239467673069148	-0.19104581647130767	-0.2133127323215966	-0.15010352790185044	-0.1001064751539915	-0.8971989025328115	0.035322451311267836	-0.2473125061111371	-0.7366443859342661	-0.8485953050600772	-0.6803674372548142	-0.24646582899316835	-0.04481703515127887	0.07521487436324582	-0.045326480985378025	0.2805047957888057	0.08056866776735863	-0.33571743137267746	0.1153527172901228	0.07310366266049413	-0.018356632846181914	-0.43521109729630536	0.11043512781084806	0.2346032283277277	0.09535175948171093	0.03825492627722712	0.05159114554877711	0.07480814991385959	-0.13317742994150444	0.06858792004329435	0.07217042273061497	-0.04067639562715668	0.1000067708144718	-0.17756343100323982	0.014507862658222775	-0.236380691612942	0.24975777230766746	-0.06923908222448834	-0.5255333690654553	-0.007464098752739275	-0.6378358305583615	-0.3210487287715917	0.08770475055539803	-0.6881897088398705	-0.2989872901371555	-0.07430568001083708	0.00415227931948734	0.054100878434594865	-0.15418291181115132	-0.30730273340382736	0.029032787521284745	0.01853230317946181	0.06324359165891749	-0.3861516924809762	0.11782508366116425	-0.17268117982374842	-0.08588117555811361	-0.3416807233087648	-0.13057992628634224	-0.6520474739231608	-0.12474227405612175	-0.14701422077379409	-0.24804519278551096	0.0305993832446191	-0.20116736129651175	0.02322358164642099	-0.11525107112611188	-0.04098865154916292	0.0020063013851461748	0.09573861005475552	0.03616000008671643	-0.02398050667381386	-0.05948965020204655	-0.8611915990454898	-0.18775851405422528	0.007292225394932622	0.13254365608356186	-0.6376493022603199	-0.08960168198829062	-0.4817840504836905	0.15531879769583776	0.04678410831012776	-0.06594720724010078	-0.7477701972547124	-0.08072704742286166	-0.1396136879287179	0.06746237840120524	-0.28438396063323546	-0.11850319490373272	-0.03011318112112838	0.05492410170255413	-0.11049127865563008	0.21347391019013406	-0.11982567142590507	-0.16564365428448802	-0.13132761083714342	-0.4568487202778932	-0.12146971991647368	-0.02619082917339799	-0.10716493580111944	0.07760866808878841	-0.3499046211842743	0.025130502383108832	-0.15022933801806707	0.04060313427060944	-0.04161833729322632	-0.2440561962985049	-0.062121658370466265	0.0695512572405802	-0.3685814842784775	-0.20239599194389407	-0.2308081407105005	-0.3491419975638549	-0.03769855973351637	0.0017632620508148255	-0.02989788126125217	0.1393780599023153	-0.506042311248707	-0.12736884120829753	0.4336845933083227	-0.020375333890854948	0.2705894645635779	-1.173443633682571	-0.4178858312879734	0.06038708591865175	-0.13037389894764456	-0.14078832659071522	-0.018127232764259333	0.2576573303415425	-0.0736117486794505	-0.5371558324489847	-0.164265879188378	-0.02534460351864913	0.19773229925233413	-0.051367329597575735	-0.31338627656128537	0.008018487992579211	0.04826451913395367	-0.22062413883202575	0.14881164305105454	-0.13456530609390888	-0.3815214952870102	-0.2365273299730206	-0.04265169442038292	-0.05267041826653016	0.07193239104449012	0.2434615708088721	0.041016309386778416	-0.04861664506415615	0.06406684385959664	-0.17940103666497656	0.15282918445326693	0.18759248590156447	-0.12017356587331025	-0.062456407913391326	-0.010807883793931695	-1.044212523613261	0.2686182290227129	-0.14988795026735313	-0.026654700591283262	-0.6177049828802339	-0.15744566472577476	-0.2219895972067205	0.20638420441311348	-0.1751989904355603	-0.10865841188381482	-0.2391919219372076	-0.3396919064666236	0.09568026081845632	-0.269139273839612	0.07442146089244978	-0.14976274350323124	-0.17245901579721412	-0.6752825474285253	-0.9171026474675259	-0.3713938010270445	0.06877664079768872	-0.2706929002779499	-0.08908580917118614	0.2412780553531009	-0.16618485302395108	0.09282559437010494	0.18269909687195848	0.26098978488501906	-0.2306824763010964	0.06723234318099221	-0.0698799342398805	-0.2781965339533292	-0.05723265812857368	0.07222945953238245	0.040621603350607126	-0.330710355161405	-0.40010510349695216	-0.046608028089090384	0.002712875568038829	-0.20721746473829009	-0.5905090578554814	-0.8695779272612199	-0.2392305441792141	-0.21554785739406596	0.1708851742253712	-0.8003002392055824	-0.3802790275870737	-0.597711247222764	-0.1765470466043323	-0.34795852610359645	-1.2173707580332795	-1.124028155049798	-0.1546604611521165	0.09597538360577483	0.1490701065797542	0.24639409332876905	0.07569793004564737	-0.04952100694089725	-0.36569556891654975	-0.8532022758630929	-0.7515450222794704	-0.3852679889461129	-0.10852744596721137	0.0761498409160621	-0.3755873209962386	-0.003654365587269071	-0.16908847451151415	-0.16598799335413358	-0.3709247058859641	-0.4020406744505416	-0.02141757519963268	-0.008978551896964905	-0.08854346216628288	-0.11361557761936734	0.05906786072072179	-0.04826448509878642	0.26453530045923324	0.16349506476893244	0.20811129082632326	-0.5609077566098113	-0.031761950667691975	-0.07815558281082552	-0.11575058749659747	0.13556363043879738	-0.1906788422710996	0.005207750769528497	-0.09029357367511996	-0.2474466020069094	0.027986037443616302	-0.09357929875016294	-0.07915828329404492	-0.2857255302052855	0.04474322547053248	-0.20173103389903055	-0.3627476022575314	-0.18953443724962984	-0.0353975344675538	0.21687593442293449	-0.03038182209950335	0.13803959062691862	0.05215072565239267	-0.10326308009807432	0.08865328123257189	0.2501280137988595	0.12290154047930392	0.10427265177984613	-0.04576676981115815	0.09371214102131496	-0.13146572947552998	-0.7191728218320024	-1.2501957911424981	-1.1911414209576945	-0.6651093207075434	-1.2015001366799924	-0.987537780480592	-0.30162022130358296	-1.0190919420856048	-0.006272983492959667	0.07165156278997324	0.04885925755676605	0.15727455753172545	0.04022464407060662	0.03398808926874538	-0.2273082866598138	0.09773750241464266	-0.08184990828061071	0.18596591907421448	0.4841894171196179	0.16781573395432905	-0.15473738381262295	-0.07762440766283225	-0.3698025966447993	-0.16006821419479722	-0.009053267226617926	0.03184858545421783	-0.009565285106826287	0.04324909789896028	-0.22366523286774986	-0.09151583320369408	0.053940517502000684	0.06374249346568006	-0.13708341457645978	-0.08864940279154805	0.14103031760448334	-0.1942108949284088	-0.2504095093112962	-0.44265977332186746	-0.24577968277211426	0.004475065522448237	-0.15612905490384954	-0.13988787212915565	0.30349908973076783	-0.3044452458727478	-0.15464844539980885	-0.13480814434163746	-0.2178600232742214	-0.04895863475003452	-0.03253830238103954	0.17110147783167148	0.11855160604992986	-0.016053549466215844	-0.7002388367563414	-0.3564742626745429	-0.01872072193316013	0.1659534736602067	-0.1442857262438861	0.020919873774963797	0.1025671928067076	-0.30555012830989564	-0.05801280103371467	0.18741853710403264	-0.19653753860030249	-0.05028195616507868	0.5257207899682173	0.061496410821849576	-0.15498396929444527	0.21697003269228204	-0.04219216570304464	-0.051908541864371466	0.208253955816396	0.002195984507043611	-0.1222244262726308	-0.11810970789408225	-0.2628990355545969	0.043692662191591264	0.2912023336856661	-0.06587099510096815	-0.0023196414972534675	-0.06362302000567419	-0.2616593275454516	-0.1898100455218264	0.1415456607982634	-0.3100869752171184	-0.014615510874873878	-0.35342528570853704	-0.22620947806523284	0.0487006186563698	-0.4097489804283596	-0.21525753818159665	-0.2546178365429478	-0.1420071815222161	-0.24911520639431264	-0.3674509576533351	-0.23321347391423786	-0.08899000691243437	-0.03639961485591458	-0.048154064922778746	-0.1905440884080388	-0.3332048477075433	-0.16877939466887268	-0.329571680005573	-0.4343541151245573	0.332946011407648	0.00789411782841472	-0.3025540984828365	-0.026621721273410004	0.07092657156994489	-0.009342663667621091	-0.031635584559589605	-0.017463244169212938	-0.022356676148677958	-0.014571855436549952	0.0988639735579857	-0.05297810607826192	-0.1460770862038878	0.014238515145621569	-0.32270655886534555	-0.5061223393124841	-0.1653749928618084	-0.4174070827196171	-0.30375860496998125	-0.3683166955282721	0.0012668252756928302	-0.6681027675384467	-0.1185588137226084	-0.0928573802697343	-0.3305270196763205	-0.4370377830360701	-0.41491256991483977	0.08445754309643196	-0.09478286221508754	-0.02387676164579056	-0.4570367333835814	0.07036944326566476	-0.2621240586494301	-0.13411890529305068	-0.6804755864293944	-0.08971586537194373	-0.09524789604435792	0.2613135810432462	0.1286347910084951	0.0424305943595784	-0.3416385912359577	0.02754971179540945	0.013091315333030741	-0.030178096414952005	-0.2908025731416985	-0.07172148913738567	0.08996323361191841	0.03861685628697105	-0.03651623100993	-0.07556276200914451	-0.2646531842329808	-0.009356025827966534	-1.453052242598469	-0.3270842896720148	-0.04704442222615102	-0.115259063199521	0.08222620873072246	-0.2354585702724757	-0.3042106533592759	0.03149957264704795	0.12875185034259115	0.11532397930483596	-0.42165135121281133	-0.0687047586195928	0.03193088497118833	0.11440866312043048	-0.016903811622651522	0.08070907016175409	-0.07672359012169469	-0.11143381300205336	-0.0979557442076597	-0.0891736518031593	-0.0510490048070915	0.01115092244117447	-0.22742357397626944	0.008696927221875204	-0.21580167253445046	-0.09355561280433272	0.06802576998078902	-0.13727431604949122	-0.09638286890005547	0.1314746255556529	-0.33848650686220577	-0.0981646172708822	0.17583700194555696	0.03937690221878438	0.23037855664072976	-0.1103458539590434	-0.19526091879505314	-0.0832265786887435	0.056717527894179776	0.23885431685214675	0.01119604219209668	0.0948173462800235	-0.16716605362502882	-0.0898323057195874	0.2268901862101275	-0.033674781176098394	-0.32373371946196433	0.037416863142867546	-0.048450142567706564	0.1771118260192173	-0.13725058022989087	0.051655672155884194	-0.09007181411958236	0.010518114666765721	-0.055475162624029135	0.14725204167151712	0.03626196501803974	0.0015483584335055545	0.08126676233905272	0.0789089602667089	-0.13429801272974845	-0.07903497833371062	-0.014018410998531794	-0.2193620330726003	-0.15490312831684688	0.0016392872056095928	-0.02142197803469481	-0.29252293539179336	-0.1342049672956505	0.027724665953096896	0.2457921065619822	0.0046244537738780326	0.13644783134744284	-0.044729230222821416	0.18519056120168045	0.03120613660432868	0.21650375462968435	0.2504791848859805	-0.01249991054192659	-0.09341425585078307	0.25138545497532816	-0.020443712816905872	-0.19222062281547966	-0.10582862612951373	0.1727858464394445	0.211800826761764	-0.09220037179500204	-0.3905845355834452	0.0817662777517075	-0.02847525838056932	0.06618786428171405	0.0907267832484191	-0.21965895051376524	-0.05529873610096453	0.2162213333410769	0.15525182456010708	-0.16893898413727249	0.05938208329058295	-0.24830703737730406	-0.11446879343559875	0.20437832508870352	0.07819107885369148	0.07724502756855328	-0.04181068402922872	0.2511878632591236	-0.06945712559091463	0.1053909180542453	-0.04863923334057863	-0.19388745275986408	-0.0001286690376546614	-0.26241322629826674	0.0008949589471639838	-0.009176092822403214	-0.3934718881503304	-0.10905548128493378	-0.041713600169197715	0.25494031365971404	0.1877529952549032	0.020675919580830936	0.07865768299462503	-0.13111361131573687	0.33807962019569976	-0.2401135703589636	-0.3288666833054598	0.10886377828402732	-0.2168717450726934	0.009320440525957143	0.11521266730304157	-0.04327384707934515	0.018293089617248324	-0.08307537728526916	-0.4573097398422518	-0.2460479263605783	-0.0016829179750364974	-0.12244426917451895	-0.29408480103258816	0.1115593841705792	-0.1916037969127692	-0.3070017081064994	-0.15722388168793258	-0.08698301545260215	0.039046005684366884	0.06746458148250899	-0.1960701807374672	0.25916655655999216	0.022156722113974285	-0.8106058081691736	-0.09528163528522016	0.024057537748988316	-0.4038173333550143	-0.12871402162498755	-0.4057085836914715	0.09425803488149884	0.3047541422016533	-0.23045836979419804	-0.32313188634755224	-0.00014936807917254223	0.14462501318501678	-0.144279702685861	0.3048014203760329	-0.025001123514502368	-0.2962723059279205	0.011333973197501936	-0.10789972409400432	-0.12642439857346358	-0.002979086624380753	-0.13994332184991173	-0.204847105141738	-0.2099390231677543	-0.29456588559184976	0.04336584056556512	-0.02780195447994188	0.09776069663086122	-0.3395974048890233	-0.22855039305822386	-0.08477123742054156	-0.053346150062745616	-0.03435304978719311	0.030789435976750462	0.06359371247499991	-0.01962131491639808	-0.004696996593206603	-0.16914751161717176	-0.6970296272775574	-0.15066089084802545	0.15236745261844206	-0.18775725893837372	-0.37053599767055495	-0.31597617960780017	-0.018986951717597383	0.2674528217999338	0.229827297818248	0.11040682961251616	0.13094193312251526	-0.2309850176708516	-0.5607379522676735	-0.13010616117228055	-0.4477838975478637	-0.040807495147204005	0.08066201774765365	-0.08555718979178907	0.10361544112139516	-0.05890763272278358	-0.09018993454671836	-0.09316739055607932	-0.10689940680922223	0.4538023233505588	-0.08350970843786318	-0.480347100276624	0.2363819820471849	-0.21668064750117536	0.1120958473455336	0.21348304284219669	0.15250473640155496	-0.1377435328530514	-0.2759542081820284	-0.1179874503204316	-0.011898684673546786	-0.06482938366914984	-0.24911499933280964	-0.2008350531226684	-0.18012606469945222	-0.18732892789508804	0.0425470066469722	-0.17691035703264182	-0.02685159577756937	0.06055177078716952	-0.043360653822350784	-0.2376752421213037	0.02348978087924917	-0.3376200536830335	0.17717737512754125	-0.035135608917586304	-0.10332004375242222	-0.0381506692977792	-0.015753132310052372	0.165642485481044	0.19447186577277545	0.2545533346049214	0.20598406601291727	-0.5601940649292639	0.09741754144835932	-0.338166507645145	-0.09843930145740308	-0.18256412477478698	-0.07310150757411937	0.3441675756378077	-0.40235254691041095	0.16053269560609512	-0.08687393910179238	0.10231704826852077	0.3408123012174695	0.15163881431028076	0.04470282076814878	-0.07982657227172775	-0.18143852950488412	0.15748759860828052	-0.20326869093278827	0.1548622980385823	-0.11151049393271896	0.18830234255463854	-0.020707741254971008	0.2903198278356697	-0.19051663376231345	0.047111097138401115	-0.038648452395833734	0.2580023900988293	-0.041005503438979685	-0.20804203315175027	-0.4826466182211208	-0.039324627015760866	-0.2783295070668705	-0.3951985292218631	-0.2650584938865602	0.21968133036906365	0.2615781474429881	0.0604947260348144	-0.05555862828310157	0.04751661287923188	-0.030787080553098718	-0.016446702309808582	0.04575804312135059	-0.2324177065892392	-0.14438580385944216	0.2949388569294377	-0.05401524633956114	-0.013265340153316426	-0.3022257346169148	-0.277477817553378	-0.10395971988673597	-0.2935739088177016	-0.12689169708099698	-0.19703424493896374	-0.3204214034072683	-0.061044400766089565	-0.05863071478063067	-0.1381886284902974	-0.3272223552974819	0.04347033044566825	-0.07527848373472235	-0.2254339823874669	-0.5349522639449461	0.08141051388298971	-0.12172398750975247	-0.009310538574016435	0.010270380701372702	-0.14024393028881016	0.06895538300660932	-0.16674309666100487	0.20442955252856032	0.09711574060136313	-0.029767685608510525	-0.2268505476165508	-0.1616307982056058	0.1093180179250456	-0.36990437074713456	-0.3996169057508989	-0.017466249034308216	-0.2056314339699128	0.023747930421433926	-0.40730090453803824	0.11231160613248764	0.09706801697296727	0.11425049176987807	0.17878973696302328	0.29077212514034584	-0.9960422620140694	-0.11464256611285695	-0.260783277038881	0.18255059298620926	0.16638676437834554	-0.011182365757849843	-0.11142574719875188	-0.15288386480176105	-0.11055166504414203	-0.08536470869898079	-0.034063162145320285	0.12053649980474712	-0.3403055170821821	-0.013884125076162393	-0.06904875316937648	-0.06801923890874312	0.12922342900784564	-0.20052781814434706	-0.938536613397497	-0.4549960057566421	-0.1341736596847625	0.08830318114721752	0.1879692016433474	-0.43007721755087547	0.06730922540559117	-0.0179731921628323	-0.4615078391374543	-0.08555394945016315	0.0528815686018216	0.014257968673544844	0.07402264259683429	0.056160566858185115	0.12634834666962227	-0.15081300233421865	-0.04875453477249057	0.00710980551910668	-0.02676449718661356	-0.2893088776866323	-0.1652072811246771	0.0396999877757886	-0.2590888741947074	-0.30283753338294084	0.016829614791217248	-0.048155841213908895	-0.2810612408441956	-0.07221812298900011	-0.004858547196372218	0.053906131258207	0.05158671957298939	-0.28082993242943965	-0.013717720493907112	0.07823961281343747	-0.2267510651908909	0.005570422802596741	-0.22145828511352766	0.061303924088127675	0.010681043365225537	0.044745952818586635	-0.030702982018061094	-0.021581091613047783	-0.009073261150121213	0.04957086246482022	-0.044356273363867695	0.10781279599815476	-0.025585510413447587	-0.3041259895755226	0.19995655001448776	0.0407707583493188	-0.032199520817053164	0.039092559572819416	-0.3445281548725831	-0.5970325583340746	-0.11328278646280683	-0.1965031452313425	0.009755434159209616	-0.2397715087601181	0.08315389079080368	-0.2927729960960637	-0.3147866523786041	-0.019224704257817825	0.008422039930567945	0.1560759183850284	-0.016090830057423	-0.13402593325324738	-0.06315881324753532	-0.4295866710865337	0.17009874572550496	-0.2157286539702651	-0.10324664736741593	0.13803753451128625	-0.19165237416933764	0.05583684422552332	0.18003970567244895	-1.0525571737952126	-0.02077816180734893	0.050570357617844966	-0.28766437179085497	0.06987977598860612	0.1185431602241032	-0.27347118519826874	-0.3665844461152333	-0.4005054100886693	0.20448907285652526	0.015301632626692884	-0.1926179908211271	-0.1789535269858897	-1.105811576805355	0.0714837255008485	-0.1473470366548212	-0.4149645741242661	-0.10993381403529688	0.20327059449196225	-0.2535553009826565	-0.3919168611943974	0.11239526036632703	0.1900910202053148	0.039693914180887545	-0.7673949889530312	-0.0017398847739736381	0.08604912504117036	-0.4107049163400029	-0.0636806301044267	0.01682303137799069	0.1573608180382074	-0.4152001700410665	-0.4347606454451041	0.17244770982937507	0.06853514692302086	0.24000416441795686	0.11804893012104635	-0.07335138365610602	0.08603149420658134	0.25309242613328425	0.014128269186643309	-0.17577756516566592	0.14079683800969942	0.06588340459968135	-0.11155579935131824	-0.05955621137645373	-0.20553774914828754	0.34902289887506244	-0.15773067062821866	0.14304102720746634	0.2358877987476176	-0.4813669188964947	0.056761520886729026	-0.02067512504219744	0.0794008720933779	0.1752984137884951	-0.12314841009304345	0.029029684458751717	-0.20654388909823287	0.13029300568757676	-0.28621240001276355	-0.006873855643991933	0.33648960045028914	-0.05309880063657718	-0.05107965769526153	-0.14229640659231035	-0.06010626860925523	0.05889172165451841	-0.004420819447344239	-0.25090502613610444	0.12080451935810695	-0.11219808707470726	0.08241919001420843	-0.2293702055355941	-0.1972135003000872	0.04816835415968072	0.051973001308258604	-0.41626121700386176	-0.24614702599964386	-0.009022241810595771	-0.3210445050507985	0.07078015208577791	-0.4180951208007493	-0.06095787299937332	0.023997829598366625	-0.08359247135279102	0.4034834606600938	-0.27533231634330074	-0.7874611240543976	-0.21068257903652104	-0.060847974570271676	-0.14087910077692029	-0.4192486887980211	-0.13599264511394712	0.015018337925643312	-0.08398590436898114	0.051332813864425765	0.07698941389495415	0.33063028638539355	-0.11634028761247313	-0.027634151113656188	-0.23074578337020002	0.00016014997250217368	-0.14175747507237113	-0.2657262794512064	-0.283033373001695	0.03626258999498097	-0.038812142038080664	0.257778879024656	-0.03526053958321966	-1.022079945686737	-0.3041105521334229	-0.4174110955530239	0.13987932556740945	-0.7630666258546523	-0.2824051395038517	-0.007037802574537109	-0.08176945715514816	0.06027828561770991	0.1767234785359248	-0.3461927049169187	0.08845782506550276	0.16374312582694409	-0.14418513216426632	-0.3414010367674057	-0.18590083999146811	0.0846715352540434	-0.21228405468767467	0.18708421959228536	-0.09863318446988753	0.26774764911550497	-0.1989447508167132	-0.004050349183403691	0.24798895283819555	-0.0919770718171513	-0.17584148793920887	-0.15364234716833247	-0.17185836093097415	0.28996613862236104	-0.2150639329402136	-0.1490588566029072	0.149238782312936	-0.09919131714295393	0.05475251310816145	0.2392692261038869	-0.2058291178140395	0.1562251077716824	0.220683824966166	0.23217487460017844	-0.049584471214751576	-0.27872184192751964	-0.14747872960998984	-0.06387204228867419	-0.3124494620009484	0.2472333423020025	-0.21623902806702386	-0.047497699872549065	-0.1398864800662756	0.2232025039220836	-0.09503942610239027	0.12014528386739333	-0.16547776343527992	-0.015208089314832354	-0.08426209723138764	-1.0253834399621	-0.64584831893035	-0.2630194744936209	-0.02065952991337804	-0.4837651678863116	-0.3164592121050165	-0.06858784863052877	-0.2056533615353872	-0.056478565648711676	-0.09171666977924188	-0.18922509572740095	0.16225477466236188	-0.06737891532994375	0.3300985566416477	-0.7082382500427575	0.1512519374091554	0.22454503108379653	-0.18550536500227147	0.029479902384893543	-0.8446368783657512	-0.3468112912059158	-0.3553268306444113	0.2011183457506204	-0.19334483180828888	-0.06997058413101508	0.09536375960739957	0.09303549147192576	-0.5636774003282331	-0.045002488302606114	-0.13034235898459234	-0.1991491400387197	-0.11661648258775907	-0.10283961903351717	-0.06395236097752367	-0.05517011521071239	0.08525089975563649	-0.04062380668288599	0.09521633288339797	-0.240994734759029	-0.6010883255709158	0.13873834638289212	0.3077634000938554	-0.8220457028408423	-1.365267685812125	-1.3003632693619782	-1.0444164919548942	-0.7880475798951696	-0.1536326703601684	-0.5697009701551689	-0.6736679833169523	-0.02358723420781876	-0.2941876387645141	0.1470269431844852	-0.07904723325130067	-0.06154626457948292	0.06628961332619024	0.07044527717885249	0.2988986149179414	-0.11052850087334433	-0.3003791956827786	0.03651288900939477	0.04325590570817251	0.05196954763888585	0.08589517589121405	-0.2490756870268312	-0.22519684650758245	-0.0389291864255955	0.277472759987067	0.2341713385829445	-0.18654353098608747	-0.034856202959383784	0.0473612123825747	-0.09395995244366917	0.20641053571822432	0.16064557672666904	0.20628265049235053	-0.06994685020745622	-0.32234482464000896	0.03680347446345706	-0.20864499811716528	0.2264634923326279	0.02891638422970908	-0.7518367945880563	0.2078295108206892	-0.008294060161439597	0.2271140616487333	-0.06687862438258521	-0.18776473328581444	0.0908990448430272	-0.3657668879353323	0.12234168127073082	-0.2697628634310589	0.021997083960367345	-0.0254098057862806	-0.014276236426123681	0.06527775995639992	-0.5200227079690883	-0.09934348535343293	0.12823654950209107	-0.0971081945438269	0.05101414168933198	0.027355764659988752	-0.04186479320006759	-0.1164979905092616	-0.4041874289336026	-0.025890865596888687	-0.029020658387983844	-0.005016775876060139	-0.3013852587270689	0.08103544547147666	-0.21794428255434184	-0.15599793930960598	-0.03342248456077285	-0.30320598677813826	0.021320862807577792	-0.2190356285642569	0.1250196850773055	0.081807879274489	0.2619776871209112	0.2113260694777312	-0.21953487387130152	0.06624510931562247	-0.07579217320361414	-0.1623553432763552	-0.025564766147985755	-0.012320292750117713	0.03889559703952974	0.00997106002944284	-0.0675415979463897	-0.17936876644754846	-0.08125507506417866	-0.13004114408281453	-0.061800219005988	0.052312032060660936	-1.27822083748154	-1.4490476607156202	-0.1451483916468921	-0.08579105215348737	-1.2705250766274876	-1.170114218802729	-0.2053540914600581	-1.3672450420487343	-0.4935304878516975	-0.2683965997403742	-0.4294409815238801	-0.5217441996487341	-1.37897992702572	0.06969239988818741	-1.2511782947386134	-0.20621157635399864	-0.6904293329110415	-0.8651058812735367	0.1054754512936871	-0.0180763854582758	-0.3072217303207723	-0.4311123369663433	-0.2981257983724218	0.13474988226419132	-0.10915579747684424	-0.022083321346103312	-0.17883151632196334	-0.11188101226147226	-1.4957767457832505	-1.0963214230744287	-0.9600050410747654	-1.2881314902455048	-0.7436459901932289	-0.07272912818491269	-0.6774439113969625	0.06304148704404389	-0.8733892669658475	0.1573165915103297	-0.036247613378880814	-1.2818725919855898	-0.08021422752503926	0.10225360261967166	-0.1089931099738947	0.13108852984661135	-0.06447305494984819	-0.12656438145732413	0.06919553687101351	-0.2342028178631702	0.12580744322183265	-0.1747443958834837	-0.022733262785234545	0.035052886988269624	-0.4936558071567158	-0.022429593979374	-0.04548529572845782	-0.09566495283869944	-0.17382528171426326	-0.32552367810930904	0.14404966807775502	0.09261510652889822	-0.3831843637819613	-0.028214481016315112	0.11025687413714516	0.23682152536059856	0.19807255833136375	-0.10647397081953064	-0.08348587901656478	-0.11772335401962905	0.03649644424614774	0.09759126907078282	0.05611190269714346	-0.8945285504799871	-1.332157842540027	-0.3751005339230991	-0.7526225964348954	-0.4655811580837423	-0.3295743915419849	0.08061118480430113	0.09600704645508086	0.15216626571687147	0.09356023633111864	-0.017993030403798467	-0.4846344848469191	0.003153949498746489	-0.0823209748510565	-0.3254552145606697	-0.1330147538515029	-0.3074008679458479	-0.19198504659728732	0.20523777662823026	0.10981251393478872	-0.10941596701263027	-0.5352622940710301	-0.402512792426972	0.11353893390469412	-1.270598443003932	-0.1928987897202012	-1.1663159216090395	-0.1905803398232804	-0.2710668607402518	-0.08466294293222168	-0.13877641482742573	-0.012468888174335118	0.027451396728235985	-0.10227921623964427	0.0045774959208103325	-0.09841824573357362	-0.4572531375577617	-0.3450568289682284	-0.11515503833997867	0.19366538313289106	-0.07216259868910434	0.08772783315267939	-0.0977059751720821	0.2580097275147465	-0.0015703383464966945	0.04311955148800777	-0.08320408466447571	0.16807720336778498	-0.04932476733983819	0.1367494167462507	-0.2714625407001696	-0.6339357252197119	0.03600368079495345	-0.9891449446881772	-0.21442932226844655	0.22176531302907815	-0.2780979689941018	-0.16910459312219095	0.0657095651242351	-0.3068559516901897	0.05893480078970517	0.04696484089648182	0.04080041636470487	-0.4024346855481138	0.07240740165465147	-0.06053565400666546	-0.2323612984701621	-0.1438470353775464	-0.27378281127377163	-0.2690830543005439	0.046352877656734764	-0.8828762682451244	0.08931501078837004	-0.2551713782907773	-0.2455000790624431	0.04768646078906421	0.10314685041960507	-0.23499368624535785	0.03041869921662545	0.13697902313681198	0.12319115822097025	0.0020543050271643847	-0.09670487305665412	0.2901770785411533	-0.1562390715368208	-0.17250504195723548	-0.03644025999530098	0.04920337212603637	-0.07240817182739555	-0.17181113575023418	-0.8703927089654914	-0.19626330523536534	0.01829860573216899	-0.6113582544834874	-0.5322463813155985	-0.23527827897487996	-0.4942407240156461	-0.6320462890897414	-0.980025575740967	-0.1881168974385332	0.22803783674238595	-1.0552972125776845	-0.011946678585243415	-0.4683084966134512	0.29978352123661633	-0.7838558640393988	-0.33172406718775144	-0.1649935275037578	-0.8579143842909817	-0.4243949864071944	0.009769426492784693	-0.19141262088716074	-0.3401594310812637	0.06462388740873766	0.23898814145449054	-0.7087901442254478	-0.5865697150974858	-0.5315366152382068	-0.07511370964281856	0.031352870629135776	-0.08971240208498081	-0.1974365626105042	-0.01568559259196592	-0.7466478047953717	-0.20571144308546901	-0.00016113663484297906	-0.32068640780067065	0.09546791322345316	-0.2895045829222413	-0.05133747932324935	0.1144034407320582	-0.5554196486522629	-0.02782811900924653	-0.020649286655326688	0.12584447583857264	-0.2425780722153245	0.009931873921802494	-0.12188535413336	-0.023168048192654982	-0.22104806233358906	0.25735054768568444	-0.4778901146875065	-0.2373595398729398	-0.1530337120565084	-0.1034331283662078	-0.2711497952425115	-0.6850528615093594	0.04114569477956667	-0.3411807602626664	-0.2902098201661157	0.09224439829014117	0.05540216147928026	-0.21688601351679368	0.2831085751864472	-0.19949526974891735	0.13355038192999258	0.11801821552463118	-0.034985806428591816	-0.2552476798898996	0.039395096832284975	-0.006160661703968304	-0.05560485250455904	0.021868108720477848	-0.03839927152351536	-0.15965379679811156	0.035738287730514705	-0.3505319488906595	0.12999239924788067	-0.2425389009185089	-0.696882431457452	0.043488148849031696	-0.01706074178158419	-1.0252636374020672	0.1650758188293491	-0.1940361641282608	-0.15430767884375193	-0.3096810284363937	-0.02635359710967268	-0.07328060235949145	-0.04833860804353438	-0.05725485141086373	0.005934361297090232	0.2597982034934812	-0.06174407450804665	-0.13601352554314874	0.005852255235673158	-0.029680785985414317	-0.017154710745943418	-0.04382903999039976	0.014822474697976347	-0.13433211228215947	0.2878647006799537	-0.32489960240073995	-0.27046433808427905	0.11704437692154385	0.10988349419664864	-0.14213432791665753	-0.6551162499952601	0.14298076436864476	0.014965206303698068	0.04393858429385457	-0.03368094473818024	-0.6114386860128356	0.1092532011894426	-0.4731995542662038	-0.05710247917873512	0.1845636146972754	-0.08653556652272272	-0.272497420601964	-0.19639815198733448	0.12360454059511727	0.015356877627808675	-0.09186964159799436	0.10542554689182834	-0.003899525545644903	0.23058752706681254	-0.1568877975213929	0.11682917355724234	-1.0557678011330072	-1.3824608306413677	-0.2426016460699273	-0.003157427480394453	-0.6108153283550546	-0.39564991047379183	-0.6336447024397432	-0.2475110010176117	-0.8664536074057835	-0.3598839492077787	-0.0192402963089084	-0.012744281959166515	-0.3949071106791198	0.033115773841416465	0.07482364882764682	-0.18624890627265156	-0.9954087568293885	-0.025573942773619768	-0.07802116641487691	0.19601548145355396	-0.1673469561198939	0.05116509374401735	-0.0483571045148274	-0.9652052725700506	0.1144904009474702	-0.8567645178629669	-0.022995771557454883	-0.1575158730713089	-0.07804184761051147	0.01499569504366598	-0.08335550697021547	0.05263021261490825	-0.062728791602228	-0.12662833365440046	-0.02639482941808492	-0.2850420552648046	-0.3863534905669087	0.057501354569920025	-0.09120064968655332	-0.6841381343978234	0.2614083324538213	-1.0066868580766897	0.1044643743917294	0.012943771570865957	-0.7153552323455787	-0.10547251279976357	-0.9648504216525184	-1.206832559581555	-0.8177825101359036	0.2172009483731375	-0.2094219500319676	0.011475439467138276	-0.8120899528080525	-0.37268152840325897	0.024110814955287063	-0.1516046175174414	0.03351872175873944	0.06870375669884671	-0.23841804884639464	0.053658886788613816	-0.28565902529386444	-0.20952735624709665	-0.12907208994424693	0.09177071540791018	-0.05756047168179024	-0.04352521872849637	-0.006432248074532408	-0.05207746889972347	0.2713424602843735	0.2045133207773216	-0.09618506662516384	-0.04053063680913969	-0.2367946449806369	-0.22087339712927567	0.0014649913279240275	-0.05594983752088815	0.1486812470690417	-0.1298261097432627	-0.4191356044639249	-0.2684819613731107	-0.14934730023273698	-0.034964658375536466	-0.08412600934957677	0.032663061117786746	-0.1585062072969967	-0.059815027959247265	0.16647755317348226	0.06419650459475314	-0.04979829834129152	-0.02338014002526381	-0.37188649612792224	-0.2509314905754235	0.03104725710639605	0.06076359264675817	0.12235795603849706	-0.7393515624201406	-0.5476569709520024	-0.34471098569069153	-0.31656929827931324	-0.12976775449866584	-1.302867723280669	-0.5919462641955044	-0.9383675132230754	-0.9511947894269444	-0.8298318499260195	-0.12483119251114524	0.062035568069699475	-0.01268105147372033	-0.06056781475937398	-0.297851043517183	-0.12787792051994534	0.1027642238993926	-0.21536418106345065	-0.08562891931286366	0.0903300995469276	0.2850713714747049	-0.1913286366022853	-1.1927315947515875	-0.08945693206350425	0.08445478887114058	-0.3091931346331239	0.038357197153321344	0.027064629471862275	0.16889950908344298	-0.2306574237589731	-0.059034864809572485	-0.6614795388536953	-0.004263646656515201	0.024608891284205462	-0.3810355653210976	-0.3725251113572737	-0.17021335007320132	0.023272283416529992	-0.9273061959935048	0.06905516636233917	0.1302496327258112	0.09840798714978917	-0.3506028890941625	-0.06854415120145788	-0.4145076424728855	-0.09567587370756264	-0.041185358020065635	0.11548784255471245	0.051299300130221936	-0.0949896758657224	-0.3585118410382388	-0.09083224938744612	0.2475502173591115	-0.17607761185372522	0.1855759018675312	0.005891168828041517	-0.2516816227586231	-0.1263047448429077	0.10677818725985316	-0.020294581449103618	-0.07378966588773024	0.2559506418226539	-0.05926009737639739	-0.12078679608323464	0.2545016033909944	0.2616228075724644	-0.23512186500102406	-0.15089008276941576	0.3143296736159077	0.14453044506341692	-0.07029727501934968	0.0991673650839446	-0.1622686616353591	-0.28742606634438944	-0.3669982595880905	0.28338752218738805	-0.11494657852257292	-0.09579485992547808	0.044577870376605086	0.30095804802328696	0.18016214543327955	0.06839637414406845	0.19323148418153874	-0.05064576133704063	-0.09107891031150736	-0.034159715913215434	-0.029531562975653763	0.0911014252006439	0.17021336316059288	0.08462731098274266	0.07063200335289994	-0.1603597881654893	0.18190883953882792	-0.09103116679401717	0.04073020232929553	0.0269115202283892	-0.059448776312789116	0.0634321166397062	-0.004337886778550361	-0.21495446962661535	0.09492730463851193	0.2469030327660048	-0.013822804363603213	0.4674395584097627	-0.18226830642025527	-0.3060224225690582	-0.08425887333224827	0.02768507057377324	-0.2152697447307624	-0.1165372678012093	-0.05516460665202521	0.0395741450448774	0.06135097044338921	-0.2592710428221653	0.04759130345936338	-0.07712095233696432	0.08466804161276363	0.3491733438620647	-0.06649558108848443	-0.4123870176184529	-0.025040773394791743	-0.09482658846735287	0.31848140415565457	0.3472294069954191	-0.03944893653128277	-0.188750694982674	-0.0016312725472772548	-0.14500871297479367	0.12352413330832937	-0.18773722979454185	-1.0939351314616892	0.20470960945815864	-1.005727374732806	-0.5679668005755005	0.09685322042184487	-0.4859171165749266	0.07199827419894225	-0.1013041540947242	-0.2820493576169567	-0.07014020970961651	-0.3007064256629398	-0.02095144404808615	-0.17324581822299953	0.06351030936500543	-0.7656968825775946	-0.12046465013363172	0.1365746431169307	-0.18724471604039533	0.1441937687703216	-0.6166086895178359	-0.9848879100129496	-0.1734242541219784	-0.08310509085550684	0.10882944887690173	-0.3121977112498381	-0.086917272261164	0.1598556003492137	0.1848116022410025	0.06409202441335679	0.06830224701055702	-0.20410856757162307	-0.1172159710813158	-0.22372132615877008	-0.046534359418892585	-0.3065256684331845	-0.05696919041515053	-0.8551538146121268	-0.2318569895224087	0.18660459865280246	0.07370060757320437	0.010738910144825912	0.05543847938251941	-0.4401651063554232	-0.16440526154159268	-0.3394940356206382	0.003344498317757185	-0.1029784009389619	-1.1714437696712854	-0.3459013014074698	0.09455430568557543	0.2796332153459809	-0.2530083991866293	-0.04666822271225673	0.05704344391597939	-0.033385441060883765	-0.2537018373807764	-0.0770381429202842	-0.02827012500902223	-0.07774976969276505	0.12836723842159467	0.2340965617495557	-0.1553325061019741	-0.3167080770193907	-0.1760313939244489	0.10601001031411347	-0.5789256256282838	-0.044699885514860455	0.09657661181468168	0.008805647779408015	-0.06861173229423037	-0.579873604770025	-0.10159613551263873	-0.0031395815822852164	-0.04519083514288074	-0.064467442542041	-0.11844108880611395	-0.7322737839335604	-0.33344028927387714	-0.3481045840726376	-0.2448610868441961	-0.8946926392705703	-0.24226977947329445	0.1133376133646188	-0.06666964766889691	-0.09166911018022074	0.011736814521752266	-0.602032427052711	-0.3351789117210435	0.03512652305267765	0.1700196206294054	-0.22775307438561174	0.09557410892504027	-0.010592302235660827	0.019710992884472416	-0.15751371390406185	0.09766069228681784	0.2051236078700209	-0.0028028685975125733	-0.2663505707715756	-0.2107290343899373	-0.18175336793710092	-0.005196103359126009	-0.17244567513676407	-0.11976411054142105	-0.06901248683703012	-0.0712410975181013	0.077737882307047	0.07052171751074204	-0.35534337854013065	0.06633951550352385	0.3204581665727312	0.09257098905312908	-0.14631258735344044	-0.0030478162688528077	-0.14425235944901524	-0.2541851398466009	-0.03404346876367082	-0.4889777971049678	-0.5738413532774815	-0.6850355971611664	-0.6907823622228241	0.15040551386779866	0.02427836858342353	-0.12145585611630368	-0.6857932349290423	-1.1009413665987822	-1.0118067558089083	-0.5805929118864598	-0.2574157086890871	-0.8871292362002756	-0.9238213941283578	-0.3123546139694879	-0.3105425680691377	-0.1299657222074119	0.0022693391636535547	0.0413112732759332	-0.028297699802713468	-0.027028536562490862	-0.06271499281232255	-0.20620255424517966	0.20137945219216905	-0.510403026644437	-0.2703274485454726	0.06680562743752863	0.23340676421584186	0.18063467076249176	-0.009513088970139449	0.05747964722213025	0.15216114156766142	-0.041909831739273866	0.01928332783678524	-0.11127658788118977	-0.008619497871050427	0.23480046737662816	-0.04811866537543983	0.07633438427175424	-0.13665938229203325	0.1829336620490496	-0.1365241924543304	0.008463554573854077	0.017596479075758217	-0.30399695360021445	-0.03061059639911604	0.013513376956008606	0.030333343113133387	0.08398875489824538	-0.045604416987692215	0.007165953868447864	-0.17413541145298966	-0.2863287287430953	-0.18428374695278632	-0.1969254870753525	-0.2153445032689316	-0.2576208974506537	-0.047598512826047365	0.12225963545590116	-0.009728130819133008	0.010812365801558943	-0.1072747684519501	-0.07693189372328482	0.21885770276722571	-0.29558748028719856	-0.2458837262491757	-0.288567701584237	-0.06145296568450289	-0.4758401630744864	-0.21914991780945	-0.3472114915080419	-0.3804488446840129	-0.21852051792671892	0.18602646872421202	-0.2734494216554656	-0.2389333973215334	-0.12407999458318968	-1.2774818784830897	-1.1343634998947003	-1.2543805055422612	-1.178560126091689	-1.1521412992461255	-0.21948741400800797	-0.4543542368522198	-1.0322668651856866	-0.7555602765138806	-1.0667626806204622	-1.0121518695831726	-0.06706936067946312	0.13613833574878376	-0.8199353981026469	-0.30591663817960624	-0.9143425311515052	-0.030845190845485045	0.07886602061719364	-0.5867142677108867	-0.2232619007154259	-0.5727086048116067	-0.6515928523612456	-0.16328794155985293	-0.5349647981191961	0.1860562400748855	-0.06231255670731456	-0.09987698001434528	0.03160373870812582	-0.1902866760014053	-0.08766235819434992	-0.2563486614736117	-0.2003216655201595	-0.017461213881470483	-0.29597083405145835	-0.12318364805256116	-0.5120708449789605	-0.4519154822831534	-0.1145207729081648	-0.8098689081637428	-0.3353240546727984	-0.7948410150617177	-0.3387099665059779	-0.4402629684914297	-0.2766871182462624	-0.5843404812957336	-0.2317614606987263	-0.6251759812699924	-0.8851508609969485	-0.3436404965436241	-0.09984330398070616	-0.2651442146320324	0.11394251432065887	-0.6875655710347297	0.08587919725765474	-0.197274947998095	-0.2310367466861309	0.25967206959986305	-0.7756189621075799	-0.006246713851871561	-0.014525793839579004	-0.04883434499031061	0.06055015351911777	-0.04781295969844036	0.13884044925036934	-0.14973394364844506	0.04062896430599695	-0.034591533765508824	-0.5301728837561837	-0.13837422966968765	-0.19474955869555416	-0.1678598492918012	-0.15762036724068185	-0.05545769786561919	0.12704694120893545	0.3080269193476373	-0.1189534117779328	-0.09503331873602126	-0.21004430572409194	-0.3992605092183234	0.09010548358376927	0.19840016148577289	0.1822283915762968	0.2770335780724152	0.01856427457838936	-0.07980804145009693	-0.043000902297873206	-0.07576327286259102	-0.1641529159507459	-0.08796285356101798	0.08249712035432143	-0.16326602743580532	-0.32102503129864235	-0.3905640769791759	0.055811051830963035	-0.06192694383279958	-0.06575054733993302	-0.3517073967643442	0.11821680487253773	-0.2362207026049104	0.015501423085110676	-1.1002691722643008	-1.0772083662183034	-0.7675349753517745	-1.0707221363967472	0.0725318208405329	-0.5323242206526838	-0.03624115602702882	-0.17947390946557631	-0.5742369644419488	0.08382380913837653	-0.3648252307067664	0.13287942629765984	-0.0071295986619607735	0.12304103451197305	-0.060936742433139165	0.04320077683235087	-0.06400561681303425	0.1863782112071395	-0.13683789423200687	0.06534661086028938	-0.13064499260664905	0.0624394351292028	-0.4619395889544168	-0.2386359984874922	-0.037366664187717065	-0.1878203126546016	-0.15742518704957187	-0.02555388508722993	-1.2066129055042627	0.05569618598805492	0.07044170749190537	-0.19588134975667612	0.10682570064071403	0.24348031380213095	-0.10220861890399004	-0.06784191160280276	0.2548008342496452	-0.01881848981017803	-0.08911834386586244	-0.17688185757370434	-0.19940409063925346	-0.2093754375864804	-0.22333067280858346	-0.1256444191219005	0.10747871205142352	0.39512388113299135	-0.25919618331085803	-0.02187129860789803	-0.03197201325841955	0.1154048731723756	-0.3042053258729059	0.018583614004249863	-0.04311860914443338	-0.13474917418626414	-0.4286240998230108	-0.2699703516664017	0.044322235966331565	-0.013921975856847906	0.2389037779680716	-0.0534720159321432	-0.3245738579012709	-0.8859127788544209	-0.07710752144136608	-0.2000454964747555	-0.6512645934847364	-0.3007264047017667	-0.8794636544012658	-0.28289083442400925	-0.10735581616680756	0.09833062033627536	0.06605284244875836	-0.06712626197578171	0.028096084740850208	0.09653484450268277	-0.1885328812752615	-0.17151147622503696	-0.2397753364517811	-0.20510731355506492	0.05320164255088793	-0.0849291317789029	0.026640539742750238	-0.005842818359689543	-0.24476975200210885	-0.11199000229907018	-0.16452422867799402	0.08218652098955387	0.22048649939300366	-0.4398653024584766	0.07889997359529842	-0.128649528902517	-0.16421912453335066	0.008523667683217313	-0.2570805132767897	-0.03106824512277748	0.07087333513590947	-0.0731916937441422	-0.07201784108445672	-0.1980964341917828	-0.11641580363146985	-0.3016925794226065	-0.5024754911782859	-0.7822855920726399	-0.02723758487839513	-0.22305471398882565	-0.1961129316671052	-0.0927686948390868	-0.02108734805946049	-0.14189094134591518	0.1532042337684374	-0.22093817749176173	-0.14752590779362487	-0.4869108355980921	-0.052850516119336985	0.07275431820454713	0.016725693045688075	0.16618531437637007	-0.14315803390031162	0.06662295591305284	-0.6067256680396139	0.03653258250845291	-0.049382676855799036	-0.17615553228084554	-0.12646044829090394	-0.1802390150301472	0.2554570918761177	-0.2503602698458861	-0.9491517003838508	-0.12007827728440808	-0.12831713588667862	-0.08082705507575481	-0.004049841712018607	-0.01361753095097496	0.2593128676170237	0.004548430136490558	-0.11600472455232234	0.14184858859856353	-0.049523803932632386	0.17020959880984105	0.03604139449296154	-0.2652495253497963	0.018807509949400215	0.0035313330205446547	-0.27250212296179266	0.09059448008567757	0.14119586567974896	0.09198750226895598	-0.2497440152156406	-0.15516505423728336	-0.16873477368680095	-1.0272989690442609	0.017464321315996782	-0.6924463376065039	0.014903119351342888	-0.26264852782509346	-0.1114348441845537	0.1938001966748556	-0.4329021500769958	0.026758512789230412	-0.6401491946294559	0.11388337913883295	-0.34261391067455904	-0.6104722414536752	-0.1711458206668566	-0.35398946856786384	0.26740731976510057	-0.02566527499380084	-0.06995880131113613	0.2510830810616874	0.024768322694615045	0.001460928562423224	0.09280646375076716	-0.4468602154786551	-0.15595658277496313	-0.1750476354673282	0.02727306055849631	-0.06731784575403474	-0.19828122162123735	-0.7176800722755193	-0.6394172395047282	0.02334195172911856	-0.11096667805592098	-0.427666382083856	-0.6960742364072761	-0.0002916956197266503	-0.3286911102479303	-0.043659762963959625	0.11500988149369187	-0.0025155199950563627	-0.15421147219123285	0.1478705598985744	-0.02712231037165751	0.1825629695209795	-0.4787209471520327	0.12003039086896312	-0.21263550924376695	-0.2875760277220886	0.048372022841438524	-0.2686059150100925	-0.12446052892097426	-0.1589098061720825	-0.27678352914273346	-0.07864247866885904	-0.3388636063368832	-0.04842919470121025	0.2821139814581924	-0.7216053609005939	-0.923291283848684	-0.20347893208548912	-0.05073674394541792	0.2655755551365957	-0.2545409021939899	-0.2749732219766989	0.21991489463931704	-0.8263191373067452	-0.796030927935085	-0.4534618382998921	0.05298334890017059	0.510084321372365	-0.4210947838820154	-0.15504793379821996	-0.025422796041251455	-0.001063109802788341	0.13227126016951382	-0.12572497903784002	0.021562165139729358	-1.0485515390676374	-0.3699290755465556	0.14042002331419065	-0.19440311174786384	-0.6970676287843649	-0.061102196179637976	0.2358842257160049	0.2487654715421055	0.06914725762336624	-0.35365017021533873	0.10662645862067738	0.010015436238669807	-0.20699189980050406	0.1447021027569674	-0.02848366530270315	-0.1105300130163241	0.05189862737947447	-0.032327680105245823	0.047839536186675635	0.12719622882767526	-0.07416595830276887	-0.06256010635958355	0.0830478222252185	-0.5532380636176306	-0.0904926977014476	-0.0758214449708772	-0.2953790294465937	-0.05958164499995874	-0.08557958495711797	-0.20013062344898	0.10393667743971276	-0.5124946580966977	0.17155051691749015	0.00468356135722694	0.08395805286702186	-0.03167842129805084	-0.12157441577813025	-0.3579915861506627	0.11023404930027864	-0.0002099172735713098	-0.18060497017575827	-0.2147315843260222	-0.8820951629085797	-0.9291527806096525	-0.3918806298484395	0.047177610090648206	-0.1529540241340798	0.17567865373044642	-0.22766474930772326	0.06540402458979255	-0.01159654917881174	0.4567992528305072	0.01050137784678081	0.14178648399791408	-0.0273557523581319	-0.1750069668405322	-0.2266148632601156	0.3047151098510992	-0.07674214670350027	0.05185630168794427	-0.06909879887801917	0.07286431572226698	-0.21250699679306626	-0.1558596938554843	-0.32959984205045106	0.05692835908484479	0.06482501646774858	-0.03245043888277451	-0.03266467978880823	0.0415213951784831	0.17700092121937264	0.17686993615773006	0.006403341920792165	-0.05814438022278474	-0.1316798588130986	0.22174443684548933	-0.07077929756913602	-0.20031180186962866	-0.21105032349088512	0.25788968222232056	0.08764161049665799	0.13946328299882127	-0.1011341571283688	0.030849034487276838	-0.20853834539036964	-0.1423948637452938	-0.2343161846427969	0.05506493665161079	-0.18034470732081	0.08036073139758444	0.11309444770596308	-0.009365515930355159	-0.1372429034448493	-0.06390348678382035	-0.09819893878480247	-0.21449756876000234	0.3887130104173162	-0.05213028734343205	0.1244963964345188	-0.12597196048648238	0.11302861632310388	-0.16415960981024558	-0.12427530152631752	-0.114093221081391	0.2392521174553622	0.25896245018425457	-0.04832658205120359	-0.18706463646658514	0.27953935026377336	0.11653578792966353	-0.02766057914443372	0.12907854507176866	0.3187790888710605	-0.1810957242568284	0.015990237872838528	0.1531964056869213	-0.3018748304605528	-1.3466563193037542	0.14964398907004695	-0.17876953576672455	-0.2654560374717729	0.04832310032348084	-0.17751614786068048	-0.10328899273511398	-0.12609156283637854	-0.1674524451456384	-0.43806219497122795	-0.014451097059896613	0.060421895943167214	0.3624468785702278	-0.1819096091561848	-0.03694456491165278	-0.8233400940444238	-0.3699388862577578	0.0903923898142063	-0.3588879957455838	-0.3550274510620149	-0.05848082922946594	0.03916213623303822	-0.5364197199473446	-0.20207065727251608	0.0823465665988622	-0.11878767310330507	-0.17462071237769902	-0.2702245290203019	0.03396310824170117	-0.1647744685306835	-0.2792677415826727	-1.4854231521693564	-0.035282932914237834	0.009653820128053507	-0.2840505816854669	0.044626800061035886	-0.13554633677970282	0.06274424172400447	-0.4239084538730184	0.04034983952423714	0.03028428566588614	-0.2752705618263021	0.018978101308155658	0.09306577276968883	-0.050190487111029455	-0.4615735976925533	-0.2958730904300768	-0.5648251568576861	-0.04418537018075165	0.014992637449756338	0.277067011384666	0.14122742844139666	0.07171618657416769	0.22264258429626615	-0.024588150473632758	-0.18002057291907242	-0.1204801829764472	0.017714666923075446	0.0603644578864543	-0.3354885609050034	0.04932139840103801	0.2484610615495524	-0.0159704133868476	-0.6088605007841793	0.02791926685209161	-0.10166845989841523	-0.002249557589934096	-0.18992922825831596	-0.39238159392155997	-0.23653941644963306	0.0990720041702553	-0.12629296164982526	-0.1747162827600706	-0.03343664944049688	-0.6185161897457023	-0.7284142566408761	-0.3925254351894464	-0.4587265304422375	-1.1570864757969297	-0.8751740826011831	-0.1930431363967823	-0.0021934721799810823	0.0625744756463446	0.31221542134701114	0.049830472603177856	-0.025903400332959608	-0.2786278109048617	-0.3018335151681611	0.2665592616409557	-0.018584810107382187	-1.2775670162406336	-0.09829380145737568	0.0030122086576297147	0.16168551058181366	0.0036854486216984787	0.003011696361130673	-0.3395625080728457	0.16676375067281318	-0.16835291714279782	-0.12765635648831394	0.2164049996928844	-0.4349230301098716	0.13415817301898486	-0.9372839258861332	-0.11597840443568262	-0.07662108353354115	-0.31462737171829624	-0.6713434937681186	-1.028093896677861	-0.7649713895397736	-0.3860256940037444	-0.674078771109585	-0.4593593130588001	-0.639133256441754	-0.7543382958125562	-0.7928120191413284	-1.067014589309906	-0.018969421543284983	-0.8123329462800885	-0.3947936763888533	-0.10652921956555396	-0.3096367331644849	-0.5408699409670608	0.0069459964852613	-1.0176051850055376	-1.0518238915015157	0.017190497452570452	-0.5975824524403865	-1.2730260103564583	-1.37492670845779	-0.8801711745673346	-0.21973370507945866	-0.8789732669721845	-0.7030576075575813	-1.193873247031309	-1.1222466512393752	-1.2812383574512132	-0.18095541068512935	-0.4964117309526795	-0.6559084940559381	-0.003516447809870929	0.24477172176607084	-0.0734522939260531	0.10602065899761927	-0.061707621346060886	0.022783717747644826	-0.017120385973470664	0.20755494160032106	0.1483701953616923	-0.07796024392595714	0.28579547726689764	0.2876891630136028	0.16504241490577762	0.2402261381411425	0.15267602466445193	0.11311935836104947	0.1043208588561338	0.0609794724910199	-0.3023382205860289	-0.14413542493342885	-0.2569640532749833	0.04503352567592928	0.09356245553486313	0.2211376388085483	0.2861952814163954	0.015712921789476808	0.3011863309018408	0.3270470476632064	0.2052852643031862	0.10443359083710327	-0.19157345474102752	0.13858427374989032	0.09311052208591082	-0.12826756770477446	-0.09339734892996993	0.08434056321369376	0.15397973320982233	0.2382690408832604	-0.005726810025692273	-0.04169642104206051	-0.01266797740956174	-0.12278355683009115	-0.035060928230812284	-0.3872486224378948	0.13165054548176092	-0.11485087547092715	-0.3354779027169887	-0.18689087925395792	0.06274100865950086	0.08173207173243621	0.2010864623991496	0.2383058213105129	-0.15726197219628205	-0.6408074799597521	-0.4897017510678102	-0.03461173605911209	0.03356244110838225	0.2679882434108197	0.09685268560987677	0.015440642637879603	-0.08951424695049491	-0.020042232530055867	-0.13427170292501325	-0.400734311384412	-0.025333716129668143	-0.057936735217085276	-0.10891960064659108	0.031467550645940326	-0.22116179690366092	0.01902528719854899	-0.21604317387841016	-0.16860887106209074	-0.3553964920459419	-0.044118609996850654	0.07446934664915407	-0.21127388082275544	-0.4766244414953018	-0.18795304813085548	0.00606528872701878	-0.0584984517812842	-0.2722295553876834	0.16612450518298744	0.033912487936773934	0.20048489467915465	0.03182161694016565	0.03100355121098167	0.07842590817123886	-0.13614870939538565	0.09548946768062233	-0.06703658766996763	-1.3758071337040851	0.016472887235364036	-0.09316821154717096	-0.3182078213579657	-1.152426704757576	0.05180307457831817	-0.1953419045475182	-0.044776911343676284	-0.13786702427849706	-0.03778514582747357	-0.06906154157491727	-0.03473825669554074	-0.25841851309498703	-0.010827942996626837	0.0666422227782833	0.1578452393642153	-1.0382604264957336	-0.5024885769975851	-0.2283959053119679	-0.06507283523364067	-0.07110118239774904	-0.860496885136091	0.07744497871360942	-0.32072949920235044	-0.5504230272384711	-1.1482199528431023	-0.3565933682046919	-0.20564680754964745	-0.1921692856567968	-0.2182559155211372	-1.1588197162951197	-0.3797099279593937	-0.1702503495257713	0.16674819382609876	-0.4818212537080861	-0.7087686296615276	-0.2041307099178492	-0.4913430551103464	0.019223915368287558	0.10475312801654572	-0.07292214271209675	0.054100304351583965	-0.3397932631730342	-0.021968058155908802	-0.4103748087003769	-0.2420064067665651	0.2265395127390986	-0.006736423487919629	-0.1401261344952252	-0.2589471129108562	-0.331357786838662	0.013224201147184086	-0.7462773489285782	-0.5165738679934708	-0.09806049799271432	0.16333702636457612	0.20868744072564066	-0.1736872151105957	0.10241031320535036	-0.050399282465762515	-0.34157824788298197	-0.16338858050422544	0.1493861918267021	-0.3323797942360364	-0.037143227587653774	0.06708586442555912	-0.015377588646176743	-0.08468443919797966	-0.06577391220404341	0.20535823256066346	0.01527823705387024	0.05716181097016506	-0.4274731139669777	-0.2970295419699463	-0.004347462123193898	0.18524709321720506	-0.0043960391030570005	-0.11510401965713092	0.01322744746208592	-0.17583587339750734	-0.4009301168859954	-0.13645813413127292	-0.1407263063699063	-0.054729639305197135	-0.10723277311958668	-0.11080656854718324	-0.00360944185659616	-0.4550507251191365	-0.17555429544696236	-0.2771495122554504	-0.0539007247452033	-0.4877887180142262	-0.30638719319297425	0.2210860953701487	-0.8363690902798708	-0.07866687482547226	-0.11351400565243025	0.22175287050138148	0.028818365477742306	0.17485900952994038	0.025891020408606042	-0.032632028881805615	0.3245841161652443	-0.017224842656428933	0.09939699998125526	-0.4870636265251792	-0.0836685635788019	-0.045524426594493836	0.05424760441952667	-0.16180162993413938	-0.19099730743102766	-0.007935469993009666	0.08455862128942794	0.2595560767284115	-0.11428059733973342	0.004267429103783796	-0.12964920438047267	-0.053238633388425376	-0.34158541015052296	-0.4092813997219676	0.00553288991718704	0.043748072563540456	0.04165699747657331	-0.2785073675635046	0.12748774539920482	-0.2952498826851835	0.2601725849437037	-0.07436183183612177	-0.2142185950566798	-0.05838920659335895	0.15795913688625166	-0.46604758130829604	-0.04391742746034991	-0.862231929682484	-0.022424170265989318	-0.1936461352186486	-0.24571033831749714	-0.3168839860689806	-0.07420174814148703	-0.01199119119575926	0.17268761496402818	0.11442108781479432	0.1293339473699245	-0.7130466503915	-0.013831337068516778	-0.1420049631160034	0.010393425429359884	0.09239359014372303	-0.1729505210474739	-0.8415022469336132	-0.07061892799294607	-0.17959819735566182	-0.11023172293915544	-0.02079176100385273	-0.2904628648918839	0.0974042880177342	-0.6683055480649664	-0.1585316679474263	-0.0194096685648998	-0.10042729445608124	0.0012855590496519097	0.1897366402186238	0.16921001969403898	0.0357711323822001	0.1339211259960908	-0.15902944770582567	-0.09411795783088747	-0.1642376889248589	-0.09765514240307302	-0.05459699183299657	0.09302606095428056	-0.03625960890959516	-0.8415442144864649	-1.0239487980307225	-0.11571674967020044	-0.17999750167304646	-0.05451215124918792	-0.12098201032047365	0.0836016151029491	0.17713605426906812	-0.05954027245373247	0.1379375023771659	-0.2398430738716225	0.08026784527272347	0.018857629667722663	-0.4570734308443204	-0.5244009195772285	-0.6342238719001149	-1.0296371245628415	-0.20231929702357146	-0.16956210852575573	-0.5560078271080321	0.10618678355066434	0.015936943261026213	-0.02287974767155973	-0.043367337262817766	-0.03477213499786897	0.11889841684092635	-0.18328111639055336	-0.5234868563219759	0.0344373429914941	-0.0750064350305549	0.14734314523779196	-0.08624747433877937	-0.07909341503189803	0.1788282569944142	-0.3677252863666947	-0.2724375785006848	0.054012658609593575	0.0477449957287557	-1.062425720196378	-0.23247357345060796	-0.03180216849916	0.01738832196612607	-0.07923599660916464	0.1258792075081306	-0.17763442946490948	-0.06254047336794015	-0.9334905293050112	-0.44033630113576216	-1.1994758574524425	0.15628248621391624	-0.04474790001446061	-0.2593877478105169	-1.20219974944238	0.05864065408701049	-0.08454683335704853	-0.15870042995747782	-0.07437829118355772	-0.4163928112389743	-0.26117228036216755	-0.03649991061451262	-0.625644488790562	-0.5451122288813248	-1.022771550116795	-0.3830261315463308	-0.832413416031909	-0.15140119198770874	-0.21780443455937315	-0.4985615170675465	-0.058136312281092124	0.06538255452111177	-0.04497597017363009	0.30045972367421103	-0.24643725804652036	-0.09726265655654101	-0.05994933434689297	-0.5536456023135021	-0.4188577030575611	0.0004723734477324358	-0.31392111656291577	-0.04792332816384436	0.20466306126770012	-0.007882936193874436	-0.6939684927498166	-0.14517426205720652	0.07065327272251573	-0.4720295559218496	0.09865619037524156	-0.17506200589034115	0.2159102480356528	0.23830381565765674	0.03156633566444782	-0.0808852341901669	-0.13152303752500316	-0.6811054226432507	0.1361822824802527	-0.4202191957413304	-0.2838475544257541	0.07159005386073003	0.00013223215624853365	0.053146856512417164	0.02617810209629856	0.09717042155214532	-0.043255654956160565	-0.11247588823881577	-0.2861509763194932	0.046723368562854486	-0.4881987469916431	-0.12745318338979575	-0.1135658516167558	-0.036178589425887774	-0.3971481473968115	0.1223467557619586	-0.01740798939363979	-0.09354759962848327	-0.05610025120695478	-0.02261775000251872	-0.3415128353091384	0.1685776791158085	0.09336576412349354	0.012215157003086173	-0.1098657721657484	-0.00019245618776241754	-0.039591258193373925	-0.9580199077951814	-0.20081826705274944	-0.1455072560240347	-0.13788495734525352	-0.22840966930041934	-0.17206991823591009	-0.2882376031357507	-0.4409569610186302	-0.3715500456041566	-1.1472666225007242	0.18995519376332173	0.09065058119758536	-0.26407228904870605	0.35583855876574105	-0.1757530370546818	0.004263380386297179	-0.3603145808982049	-0.12583647899089634	0.22902485683955104	-0.04323981318078312	-1.2389498760764326	-0.013336377000146421	-0.07188589276185882	-0.28019983048460817	-0.09252585840976528	-0.1388403384148464	-0.12234290414915484	-0.2263118331064484	-0.10524646426585152	-0.06491359404376916	-0.1449250175473744	-0.2717975521506703	-0.22976284846117395	-0.2235134598948789	-0.03672067124771662	0.04761869307549283	-0.08900290313930156	0.18353904865786785	-0.2350766587260002	0.0368444654686071	-0.41622463181003794	0.10743393627481344	-0.036161168676317336	-0.06138150179224799	0.0015139119127736446	-0.14261900697996593	0.2433870834435941	0.2946713099719341	0.129044107034158	-0.06969561711520918	-0.04768674118604429	-0.9547957653264272	-0.1557230788474456	-0.18375278399337489	-0.13447217719724644	-0.12861799202326746	-0.04356573944434836	-0.3279917413817869	0.1412373828287602	-0.09120347636150616	0.19335948294188834	-1.3247742124192812	0.07453266103340854	-1.209412676915518	0.09270516539194022	-0.0934536812667829	0.06948076016895571	-0.0941200844844048	-0.7094643205829045	0.13898353003491656	-1.3276132968680374	0.2906613581655186	-0.2027057428862862	-0.3816427065256442	-0.0750187099004216	-0.15834398976804762	0.1940499703919927	-0.06830219611331995	-0.022065392950375268	-0.0015603360443129214	-0.025773263965610357	0.2955098992953761	-0.058398815131594686	-0.016265837397049766	-0.2700228934062712	-0.12054941654249605	-0.4884691541565276	-0.05654734544712407	0.18983614662608853	-0.6334207939061637	0.4558168096889222	-0.04115525351671527	-0.7570350118233897	-0.2227142215941459	-0.322381516274432	-0.4040556798139735	-0.8465993162677968	0.17972050798536	0.07707924800373818	0.09094402349713407	-0.2348218930069189	0.08930952217454695	-0.1629802615594375	0.3637739201682606	0.22964896356624284	-0.9301408412297189	-0.20745447810533815	-1.159647733990313	-0.22037408726626	-0.15008598078541852	-0.1436899752556061	0.09975998770943252	0.22158519960486345	-0.14661579259479451	-0.010484464454483084	0.029198841885774405	-0.12138796159291002	-0.012981502025272542	-0.2354673170889577	0.1006824717002416	-0.24688930675943924	-0.13921696883097406	-1.0198104122505178	-0.21918383702853236	-0.14191662844380998	-0.03834007062276375	-0.061869903313419475	-0.6286997667617417	0.3036107318776116	-0.0568884728845374	0.06264574770338185	-0.4149540140895706	-0.07347099461706645	0.015746334650834342	-0.3907157669185928	0.14967560495923599	0.11421919409585207	0.5441614263646016	0.07572467812082015	0.17310530626974646	-0.15831541481061134	0.0572321769020941	-0.5417270745660002	-0.9292478967697946	0.0654235692919456	0.1340936457414074	-0.3174361303066777	-0.2268332341425168	-0.05501277332324618	-0.4966282978535648	-0.06998126101530519	-0.3351251479373972	-0.953989053353828	-1.4339012906332986	-0.02476005803842205	-0.4600615339592176	0.11613119564876707	0.031708877208681346	0.06532053693536892	0.04321287247274914	-0.10755857975661096	-0.10171561497815604	-0.2008882607636848	-0.08196891766973026	-0.27454747356985865	0.15104364065958328	0.08570025861046464	0.025878180361184614	-0.10031502682231108	-0.03683346885715432	-0.24892434153969134	0.03665100832679511	-0.3670486930093891	0.23930645610540155	-0.22896431554255936	-0.6640193596434935	-0.043199431543347634	-0.14998053666752326	-0.15489345827979092	-0.15526272030701205	-0.11582201077870302	0.2195208845890359	0.1020165307409119	-0.04338975420596855	-0.1698446687086457	-0.19317490819061034	-0.7473634952036768	-0.10360236792150596	-0.04825129644815534	-0.035095555460277365	0.07712800720338231	-0.08847602716152651	-0.4966357292114728	0.0905626679610731	-0.049454520745818034	0.1753584012577322	-0.07285304876229277	0.062141940889241486	0.19527101530664454	-0.07060374323103953	-0.1977630210622884	0.13398935021681732	-0.16593943152439244	-0.12045312796748235	0.023403037205716543	0.06384023728976021	-0.29510232610912546	-0.12876295965185475	-0.013499852956743684	-0.1372073143662106	-0.2580041293113001	-0.17977392895072505	-0.6063114228975447	-1.1068595141054942	0.1041668331734268	-0.04643958568767414	-0.16085027425132647	-0.037310055608050716	-0.12426407200696775	-0.12193894735115915	-0.8397527883434449	-1.1913725412210696	-1.148321281723703	-0.5456326718312624	-0.4830068355032936	0.2689847527233947	-1.6667146843939484	-0.38453394376635225	-1.05371943057758	-1.2300925089719943	-1.17539244066087	-0.9836496258667888	-0.6679153014549373	-1.0557858116453944	-0.6698430228748496	-1.032636057299535	-0.5266671744185976	-0.25714654652061913	-0.4766493455092788	-1.066820843403468	-1.0705283234426923	-0.08066507345218221	-0.9392132717148506	-0.6423897893762476	-0.8729753776683632	-0.1928280896745208	-0.5033735247558025	-0.14730048101748158	-0.2305253268346572	-0.3929886887548957	-0.031206095535683667	-0.1706604243113706	-1.1278248210655475	-0.5801282762118852	-0.14052722870563572	-0.2142795842638225	-1.1496559375008115	0.1056826361278731	0.08047469216891158	-0.8604236270252451	-0.207615700944546	0.05246369064138638	-0.9361625693529848	0.09095766371990023	-0.5050225741137798	0.1099420300016006	-0.2399111563247588	0.26821624242272124	0.07018969854850801	-0.2535735131151619	-0.2376232076055089	0.0022768080985267713	-0.12920954323146294	-0.14144195569614568	0.09408361450491444	0.1735650289242658	-1.1107092781375123	-0.02845830421364047	-0.2131922928293668	0.00988114386855947	-0.9254980388045776	0.0915508574840066	-0.0563283940519165	0.09607121562945874	-0.10595712314305686	-0.0613570523486593	0.05818271174113825	-0.21696253380405986	-1.173554382256543	-0.4389450974911329	-0.4877612565159157	-0.15420124767843205	-0.13735186105241873	-0.1294610874692629	0.033046478287766766	0.07764414394694626	0.06568081745304538	0.25617648012636257	-1.1494579715075892	-0.8214716818086077	-0.9919600184379056	-0.438076890217221	-1.1552206964799363	-0.9643307399193892	-0.011057859245100287	-0.13056325917117662	-0.8725936417672076	-0.11273218681841535	-0.5518388721435946	-1.145370552574493	-0.6060074542583327	-0.14851937453142053	-0.6750800530399269	0.08895792828865708	-0.07029333966359562	0.3616828182604595	-0.07861359306340733	-0.21449045379325848	-0.15481786756554686	0.1085003409148988	-0.024369542156920877	-0.12942307024086494	0.1806371413004868	0.030809877784817568	-0.1418235733186692	-0.16196221563185886	-0.13223752669237254	-0.3045871196350581	0.10384704111837546	-0.17363916870333426	-0.04310980030447795	0.22753116774916585	-0.15264051290827454	0.13174394353117172	0.2380357113879825	0.03807135058853968	-0.009543417038971306	0.06021203453945709	0.27390451391116416	-0.041419955746281	-0.03982999343571216	0.16959785358809035	-0.09756657931675744	-0.05285697749352971	-0.08629904883863129	0.2619849744993685	-0.4028680275205592	0.15364630691361927	-0.6516362017101208	-0.026736553668507145	-0.20022185708448548	0.12949989563673045	-0.06441831525588197	-0.02588309273144768	-0.2258309217621841	0.01826704012283168	-0.0016544722503760002	0.16432349706987634	0.08197359192391189	-0.047915285699318716	-0.18166594758550594	-0.2405721266311929	-0.5383039497625383	-0.16130928756388227	-0.024967486364324745	-0.1882619993199712	0.13916533805322795	-0.02203241611219695	-0.14756159860481471	0.005290473073571528	-0.09057464115331344	-0.22709704018770646	-0.13814374111285666	-0.3292411815091842	-0.031555494254742224	0.044877583176576585	-0.8042891972035755	-0.9279257947510504	0.10995468690661687	0.1374235506553012	0.0930597251217032	0.03260025252262011	-0.014752210925604366	0.2645067835087101	-0.013955196847895595	-0.05498971792029903	-0.4558791366086975	-0.3939240863974408	-0.7974702641470529	-0.06451060106225674	0.0020733954228750197	0.09740977198619316	0.2845079842693656	-0.22641270376715644	-0.2111918259742012	0.11870358765355135	-0.1872674011747044	0.04718939678672993	-0.0912008609649228	0.2735388249902088	-0.044760536802577786	0.04238884270867928	-0.04500504646356802	-0.03796494431798821	-0.016763297244250294	-0.034070914657484755	0.0768210127352866	0.15950921571006146	0.04391186376487359	-0.26306375729923176	-0.10299581323464532	-0.09413772167243832	-0.24185320113338474	-0.02925329979288533	-0.038638320496297285	0.17964834353573794	0.16492007261842145	-0.5683423477503888	-0.2536441322968043	-1.0140316737425747	0.0018072813787468605	-0.15984637323329756	0.04444096333604057	-0.25082542713650896	-0.19544443136385345	-0.2553253731703273	-0.06977050626753763	-0.12280069195176095	0.048929703729078663	0.30901657201473554	-0.6566031279375335	0.17890313020500592	-0.29111324545363665	-0.4523671122453469	-0.044663527907016685	-0.13784732453981113	-0.08718251628648087	-0.3344468803406789	-0.06816290294057889	-0.26460236683897165	-1.0115064039446109	-0.4275785612245067	-0.3953808575085627	-0.17090257932517267	-0.1246090765391102	-0.22461809518600975	0.029815038855934162	-0.1574819362872282	0.08438455477882609	-0.13994048286604455	-0.0714750185762442	-0.00807349492277607	0.02811746115844926	0.049634146129322855	-1.2062935348481736	-0.15020328361093122	0.0072815208812964174	0.20666957399607624	0.14511148404024826	0.05493497039390583	-0.2625819317336396	-0.08770915428019248	0.1601521222926775	0.1350128164198554	-0.2372536531413952	-0.09562982401455698	0.0992703204710656	0.03214828511990195	-0.4132182824056297	-0.05829336583687497	0.1628456717273513	-0.0035348255550890547	-0.08833926026375825	0.12607878918685836	-0.18258870501851615	0.18669877879341665	-0.4136747619887898	0.13920363019948395	-0.1104076174558434	0.025018022610546142	-0.3160705459844986	0.23535564961366714	0.02962539496063902	-0.540443853994789	0.07405496614561037	-1.0264705953988846	0.15972362322979822	-1.3450445132922135	-0.5400320975250307	0.14673786875656594	-0.22468502404024726	-0.06269375618731228	0.09470475848705563	-0.029028225377881238	-0.3636419596728149	-0.048358846561538944	-0.21333904561112726	-0.8711616827334592	-0.2438391876637052	0.14613073404556365	0.042348750626134114	-0.3459308383524964	-1.3308904523373324	-0.12433723624622185	-0.095263348542298	-0.15055547131166513	0.09689581589349396	0.05910877427569044	-0.17562746716051394	0.1051261178873932	-0.16109495182058553	-0.17174033236593525	0.30403736771699563	0.09945540945694144	-0.052784290026942814	0.055841233025922234	-0.394887701979356	0.03694550614629908	0.04762201928445296	-0.14154784767166145	0.07715793384253916	-0.28092899321846515	-0.01489358791673424	-0.0442699396245907	-0.3117098479084168	-0.07771746376585964	0.2240675776966491	-0.13787963135929795	0.06453994204310334	-0.25514002405440617	-0.2505262614608038	0.1120629234400522	-0.1540141489688528	-0.02934201164228608	-0.0530668852900385	-0.20758618929123573	-1.0205065394345	0.027572818514126518	0.2632869039527112	-0.05648543016703255	-0.1672798019529319	-0.14420719479597974	-0.4625399138324303	-0.6219045695121744	-0.5679408856528296	-0.07788958493261464	-0.040159720137785744	-0.21124885580683736	-0.5188872495294253	-0.6130944785656899	-0.16103249250448473	-0.20262200268685668	-0.5752661838699956	-0.462338456490591	-0.04461655282820697	-0.5472517326634421	-0.9851444194465344	-0.9166290477740632	-0.9254133364783956	-1.0468447513952928	-1.0498160749270735	-0.9816852460619332	-0.9127392645807584	-1.0942741261877271	-0.3915112699042906	0.06758046866565022	-0.4632892802961875	-0.5072793767272252	-0.2750539734142886	-0.26768265497847943	-0.07504585698184756	-0.07966534343294497	-0.2070261858373753	-0.07865067920467644	0.1769613678025287	0.01741339543771134	-0.05229975436119085	0.015948037360339173	0.16645287358350366	0.03883825629298707	-0.1126984889232362	-0.18672884825788805	-0.16723136073258593	0.2842611072617445	-0.06833793933830926	-0.14738186616544016	0.008409430927725645	0.05469896357138684	0.1697985358223836	0.06883849115818379	-0.07153737273007826	0.20028547255991888	-0.3888275321208606	-0.15916168164248692	0.06492356335237967	-0.4450352180514761	-0.195788556693956	-0.2982185055984648	0.0834232330592333	-0.1591740050128023	0.09003589519337997	-0.07207921640365463	-0.13014665754124172	-0.3876980843048163	0.0950908283937234	-0.0762320027440416	-0.21259345412106567	-0.0035833404708028663	-0.15609780951873845	-0.2125627916367239	-0.17066765932639522	-0.21929713115679986	-0.5064988483750886	-0.16290903465427678	-0.11035965257160274	-0.2601214597516141	-0.023674106077076356	-0.2034042846463384	-0.19271909085747554	-0.10586858926845598	-0.21038784025139187	0.17324892452748653	0.0906018463082185	-0.22439703121501775	-0.0022492519791945057	-0.2096665509927796	0.17754153033039766	-0.10398559696004933	-0.11737600279050585	0.10810555976235166	-0.4131365010471452	-0.3396311058637237	0.20054378801681394	0.2294282464684996	-0.3316747412394178	-0.1483531248111609	0.17555447383153613	-0.1841390110422084	-0.08144706415811452	-0.000478033420309592	-0.032273870614776504	0.09612323042765296	-0.17070867725823544	-0.2088090978899897	-0.04335676565163098	0.027099729229223102	-0.09871046842573923	0.07002536702425137	-0.6790478402791221	-0.10089868757981384	-0.1939552259503148	-0.4411791515673888	0.05984382712445481	-0.008857981011962883	-0.03945702569962284	0.17249834914915765	0.09331328248861813	-0.008684405322047931	0.061391797601226476	0.1155393649916974	0.11278879892587595	0.08200420808716552	-0.01466601582891321	-0.206307607300116	-0.08505601894479414	-0.287947301092944	-0.12340402927512455	-0.07705305856763604	-0.08352253485590151	0.18452263057798507	-0.19834513690439776	-0.15262780231175113	-0.11156143998736998	-0.15572709667785062	-0.0023780753442944834	-0.037643634911495485	0.04863409658245086	0.17509841985116273	0.08125359471974372	0.2239666185594741	0.14316097747229306	-0.1629496762990079	-0.3217839205764826	0.17237024843055185	0.1487194934647827	-0.10869893616693724	0.19962760189488946	0.04180928906420736	-0.10117361456941178	-0.07811272498319721	-0.017375827656590542	-0.17399121318213	0.22731398979777054	-0.2526711548292021	0.29108769975209364	0.3317819207972782	-0.16342576053197308	-0.18715048602332293	0.000614777638822773	0.022332501485217936	-0.03842767484580043	0.02062870053048746	-0.01720597459048175	0.1712236151004016	-0.06738953827303305	-0.2746382969959283	0.02060560497141283	-0.2121124901421111	-0.29268855340371314	0.051263830665168264	-0.591129169304055	-0.2762502824635862	-0.10634082563741913	0.15497560535237034	-0.4928322283588204	0.01742189827109704	-0.017476612908545092	-0.2400467769968237	0.09872877091399228	0.186017855478645	0.058519065965837475	-0.060812946370908935	-0.19041647064886968	-0.4420027120082164	-0.13066627674288725	-0.2499521737831699	0.004181874680865148	0.0954527590827552	-0.2912566992705125	-0.18083016773721614	-0.08713066649713656	-0.0841479648911164	-0.421704619101069	-0.01911164693313785	-0.004111507481918042	0.09764354736139973	0.008041937794410444	0.10439821397213307	0.13685105669751182	-0.119313045979363	0.03744359842527407	-0.5475343006717557	0.202501563575764	0.279065451906616	-0.1671738086763653	-0.00840351979929401	-0.10120180938515703	-0.15692309684893285	-0.044942339031428295	0.08292906244557134	0.014549215397434066	0.1373987229446444	-0.03534847914645295	0.09737674801302663	-0.14313073340859273	-0.01589582776937889	-0.2775498377771136	-0.040967509279123085	0.1220135797005555	-0.030590770678834818	0.058516624856895835	0.13582249740268887	0.16215107251025293	-0.3467655332813882	0.043881715127649684	-0.1989862517296945	-0.12310389467376613	-0.1270444009403107	-0.0041116903072736495	0.0125921109988935	0.13264240520583204	0.2759990388629863	-0.456809912281321	0.03785221977560139	-0.2745074826170898	0.2253467083259508	-0.18915946450567656	-0.06895451081108274	-0.13946403429836685	-0.07607199112716705	0.2272012456714444	0.08345374737707369	-0.3756785286263271	0.06387048692970078	0.3802990365724965	-0.22295577892763535	-0.1543621197443146	-0.4027712918033962	-0.03107530269956558	-0.7753780200904483	-0.18069851881767585	0.09798281273985472	-0.3349381993817571	-0.3429394910870536	-0.26201862938740983	0.11706563115918882	-0.15560529941834678	-0.1737782022340458	-0.25116475327532417	-0.10750571924684747	-0.0774047980095273	-0.4745171316384075	0.0014017022875086518	0.04373211208172	0.029064005377640336	-0.2860105144417928	0.0020942466552976552	-0.07884630596679736	-0.7906811114738298	-0.8345737189665959	-1.5089158919112915	-0.2362918720009315	-0.08225651982263807	-0.2899003359308513	0.13220266133270928	-0.016790745403650862	0.18462549614472976	0.05178589110730992	-0.6933661322367897	0.1000279798169823	0.08266321099075694	-0.09424270064039686	-1.014614874272433	-0.04409684921217712	-0.18386303439135104	-0.07214247161537297	-1.0927101080780035	-0.532104245702256	-0.21451471788041107	0.012997216422045146	0.008482663856406562	0.014431690728381304	-0.0673772775044109	0.13023862728485955	-0.3669460545227809	-0.1823524316504308	-0.15785015724290136	-0.11895571636932485	0.01417782294215565	-0.4472781155735341	-0.10805101647951644	-0.07934835691290941	-0.08223275384704605	0.04665416196875498	-0.2611668654436753	-0.12195408525391227	0.04332260253271829	0.2729820239789801	0.06418409233474835	0.04201479467970595	0.06449788049428733	-0.15718533339998406	-0.17561070696548636	-0.1099519731984402	-0.18517918085977245	-0.07945792164093796	-0.279478197817803	-0.021191058007624917	0.2385198729444191	-0.23071491450727996	-0.24447954265786825	-0.3752935992551472	-0.02290760565556986	-0.15782721900345054	0.11350429002699446	0.2286318192244012	-0.3231923700731756	-0.18841021299712515	0.0818348252174645	-0.1157470376471848	0.0052627310972643004	-0.037596468570792	0.15050001270667865	-0.13574815328273626	0.07292260806583982	0.038130793708793964	0.04020981026518383	0.012950761126875824	-0.09583516062363248	-0.2151697325302466	0.03672003645513061	-0.1938462670392245	0.037023979816643716	-0.3508506280061982	0.14993401784677135	-0.8117898490459488	-0.049893549171432336	-0.09345387358358756	0.2391194783725081	-0.20724413339343156	-0.24341763325434346	-0.5271684489641432	-0.060048055924449575	-0.06440427053115938	-0.050210413163316835	-0.028994489425956286	-0.01392332782892526	-0.10915265066956473	0.16164937733178414	0.12672844583104698	-0.06607014289341699	-0.1266627508066875	0.032214476332532195	-0.8559304030810045	-0.10641701312854633	-0.017376766453253555	-0.13875082255539953	-0.20632364976804188	0.12042127303583468	0.023482906602751732	0.00281886101765932	0.2119962239152463	0.07267505664473553	0.04782655331772095	-0.1221343846636436	0.012012239339259092	-0.1444806606185327	-0.10472512607006873	0.06990571468354577	0.10469843990083108	-0.03326381606707128	0.09486708654944948	-0.4471332159832684	-0.3363047431850097	-0.1135926021016037	0.07654925144030061	-0.7739818512500138	-0.4608900964663758	-0.4890267754309647	-0.10112625629804944	-0.19251081922985466	-1.0040204873401848	0.007200741822386773	-0.033318491356629135	-0.21909554635553707	0.013424553583701931	-1.2059559946111635	-0.02042154630958275	0.0663708220158866	-0.3865719228017068	-0.1223742227609362	0.19266171187179326	-0.08433837218984666	0.11332721946355465	-0.15583458647059925	-0.010162879185704365	-0.3006628052369786	0.1045385068099419	-0.19539006774661946	0.1092011274146932	0.3203968963120439	-0.07765719837716854	0.07912773380347618	0.0317173054827122	-0.16573854662439616	-0.0782854956641517	0.0742306064788619	-0.181747322883638	-0.1165392993551309	0.0782098891204072	-0.04492458189690205	-0.05038775350491586	0.011780062667869708	-0.09376028386989506	-0.0869030141975478	-0.17343864601275527	-0.04731232337226506	-0.07425988202562618	0.011498745824173623	-0.10664719327325704	0.17037740326318834	-0.1188068245493158	-0.2881862588109893	0.16151290016771405	0.10243696818521744	0.12333117581085228	0.08002596998116422	0.16042640088642846	-0.08984611400288177	-0.07343261061728529	-0.9477317726786342	-0.5649876891057475	-0.02543317360867894	-0.03954723729877167	-0.029383231094173817	0.09023210609082044	-0.19520077393527316	0.14437900333615344	0.0015111945381870967	0.03154732641076978	-0.10366114057981668	-0.14605711235502633	0.2164780840384492	-0.015560679347524763	-0.16571967747599772	0.1452695903607578	0.356587091111911	-0.11593740756258986	-0.06102420397877471	-0.057218561858797264	-0.033452145605205375	-0.4563774490047826	-0.18660109202072772	-0.19419539278428072	-0.04538858892841847	0.0911589211242971	-0.6604910983357779	-0.31912075792434635	-0.06649928685296097	-0.9660912013988558	-0.30708280260250304	-0.24215941961079504	-0.20039925183854132	0.19280915797508905	-0.04586680680913372	-0.028248243206427992	-0.11504991667417724	0.19923049652501407	0.1012987158214002	-0.12773894405285352	0.11949501045528248	0.08974635045620433	-0.0890850068984586	0.0010497798589059366	0.06929725275472144	-0.1976857596323928	0.12291151678125682	-0.29023512583734395	-0.0356882970795246	-0.13845132219072226	-0.21718505347798006	0.036084570920442004	0.048415570985378575	-0.058420128362920314	0.054499588671583485	-0.20613044965557525	-0.05572278770653406	-0.4423545627553228	-0.29139178171447977	0.046584277619727874	-0.5187568487706169	-0.09533982361061256	-0.012782095653519182	0.0773470665725561	0.08562117749219031	0.0075073804117505765	-0.43002089806472293	-0.32484892121937786	0.028894293611797343	0.14631054603905055	-0.17605682041695922	-0.07473951989383633	-0.17231138767231874	-0.16886578189566834	0.2282844967611919	-0.24597013149885186	0.012758598249490929	0.12505684670462314	-0.3953018566517009	0.1368950938086069	0.02090152710366807	-0.1009866253238634	-0.012037930172588395	-0.008637003951552327	-0.2059488844635186	-0.13439154338584244	-0.09382087068246643	-0.3118582875972726	0.008278673428945796	-0.4697482215202311	-0.23604814829730256	-0.110364787083802	-0.2770492243258391	0.006859006682647067	-0.3308461349920587	-0.009984055003913491	-0.17262067488464647	-0.027411255468395963	-0.14730524979885368	-0.04220247999320579	0.04226266133382794	-0.07490294146875692	-0.8770467586743245	-1.2228612995174857	-0.0309509112778517	-0.338395727225117	0.20641323653272728	0.015473459684537609	0.029245407524801027	-0.020907301764697583	-0.35450448715429483	-0.6193987237003608	-0.11219607545981937	-0.0005458874245888564	-0.1732626215385832	-0.03103391693724548	-0.4513548761808282	-0.42280745000094094	-0.04771744860881611	-0.1941784585005311	0.11035160601311143	0.16570855531093046	0.1011705610253116	0.04098795971401252	0.07762507265326893	0.05087288903387311	0.0053603702467780534	-0.015359177897328784	0.008698357351604655	-0.0649033641747442	0.019482074567358256	-0.05332133833074768	-0.0771975206811636	-0.0687106654397491	-0.43546789887953374	0.22947105834979525	-0.3958163927261686	-0.08056150823326291	-0.0600809250627893	0.045420442788880216	-0.0608605875694485	-0.32322208774686145	-0.0865458801664638	-0.052522411160413625	0.07710380921958636	0.08419635547119715	0.19744956609228706	0.05072728536423236	-0.4118736801794093	-0.3581632463782796	-0.10957411624222108	-0.1325531090745524	0.03135980137471886	0.07429587634939705	-0.06355791865514711	-0.1371063482706846	0.27957548475306	-0.2697788566935755	0.0019726132389087507	-0.0018636660712599469	-0.012498982844561165	-0.28050934358337826	-0.062453650426114164	0.10985315292614307	-0.012561441623508843	-0.0568361190367138	-0.21056164130461974	0.04266879777441163	-0.13012642653115894	0.018511216627430827	-0.07770871624476308	-0.1409794809033316	-0.1331888847304456	-0.023531493040607275	0.17535982797931784	-0.041263657613143684	-0.13075887840226538	0.30755592567853896	-0.22803299841431945	0.11980357702371468	-0.21459305786472047	-0.2163376471621567	-0.3022117886507874	-0.233169800574362	0.1522989960638758	-0.12366520942344368	0.07067853136149195	0.2700911054752014	0.18353367280598168	-0.12470349474625035	-0.13811502723736696	-0.15284145460768084	0.07384091847331607	-0.0948966771258206	0.10985928357828456	-0.11504634327465545	-0.4145496136712373	-0.3489006759787716	-0.023869261980732803	-0.2197685798365667	-0.07831807689175796	-0.7083037197155339	-0.23937759128944794	0.16528573661557985	-0.08813019365036939	-0.14220569012630252	-0.025343927560016025	-0.12500008559737213	-0.02239858022413069	0.044424741465800166	-0.11893603303377835	0.1190397319485805	-0.04048065498721308	-0.2966018757200773	0.06775180404470055	-0.4799184115930471	-0.025960579069391282	0.0053790390783978225	-0.015953382097887173	0.10027527113935072	-0.8580204757323424	0.10458462544626318	-0.1372397172128577	-0.3074404507968404	-0.15966351140012586	0.086130559217321	0.0988115334579858	0.13453303401304995	0.10642603155382824	-0.11743781251371894	0.07766977420797744	0.16236047649021748	-0.08976115442755883	0.023144709222836547	0.046821287353862304	0.03118923922045873	-0.021416177486870025	0.19962509524282754	-0.19143949172458188	0.21712123024940025	0.1135892623771331	0.019378591497718197	0.22422290827823685	0.10168635247515843	-0.1057344702011538	-0.04178836200424335	0.11872971654876364	-0.2618414862611014	-0.3956656316636182	0.08244809409894578	-0.07520756000253867	-0.322994866176555	-0.17064232155200032	-0.12299028510543908	-0.3459703067191223	-0.09803358691972112	0.03612675458502406	0.12793547555130194	0.0029813675984548906	0.04476383531080478	-0.6693473680590987	-0.5232776088505473	-0.1733224774410099	0.005760388095953296	0.027798619895552715	0.00399817502139517	-0.1183387076926964	-0.24209669819159255	0.06564005340442601	-0.017603476906038598	0.08699713156223954	-0.17364536713412015	-0.02762031681272913	-0.2904215250915592	0.1978395417738624	-0.04628739191908132	0.04419409065247818	-0.15135900019740772	-0.22609795608092734	0.19753528737024956	-0.18901886382777408	-0.4364857044030209	-0.10381601280899726	-0.4568939167902489	0.2112137928035924	-0.526185745858591	-0.21314333990245968	-0.12971755240939845	-0.14759531842909118	-0.04579844267043584	-0.3861088620887331	-0.12008075861015913	-0.15228051354647196	-0.4249232868145593	-0.1304716989580257	-0.06225502907911092	-0.09247168523774524	0.04872166771612995	0.057911421930970874	0.0902081009179319	-0.0798168894113582	0.12403188483061445	-0.059834478331681935	0.13689368126171556	-0.05871954741869601	0.06514827816848467	0.24001021695565386	-0.3146431295877198	0.3066374287646728	-0.06221579823060605	-0.12044543466821317	-0.019926046885278898	-0.0065089649263948566	-0.029267441443762438	-0.01590484902693556	-0.05686327833456058	-0.3081598605361182	0.10795353717502468	-0.031278930820187616	0.07929429150407498	-0.1831208786883532	-0.13060983971242698	-0.2880760842326313	-0.2330685724308073	-0.20456541094476532	0.09640574744851756	-1.2525021685389688	-0.059925932656246836	0.023604269500969974	-0.06564856614169765	-0.6178751509656157	0.05426617910271187	-0.16198308639095896	0.03905550163823972	-0.8501315200877767	0.052923068330881666	-0.061672833978344374	0.06605914628282154	0.13998461063582526	-0.4193680937757102	0.203490955207822	-0.2854450152724017	-0.18485866648259208	0.07976448174855237	0.07650526742672391	-0.2560343778198929	-0.06130926480535648	0.16629507526787338	-0.4263323546757632	0.1391592358436796	-0.1995399969791969	-0.3957061193253808	-0.220810472331404	-0.5210043452628808	-0.18903874864390044	-0.4278067655531877	-0.47339608333531996	-0.1586144471651572	-0.2880872296577503	0.06070034630258182	0.03889573618309547	-0.1397000062498051	0.06511661704435427	-0.6101321441566184	-0.10307330738434968	-0.04159840940086716	-0.032742664201855	-0.0555891685677186	-0.29712123214813596	-0.185716883159701	0.045918151923169975	0.04494451291570222	0.02389628176534806	-0.08673386919725237	0.00688793258254265	0.006916782377320049	0.005139098513268207	-0.2767991502630924	0.146341628275849	0.15523108328612056	-0.07082387683587556	0.068403201916686	-0.020494623523209073	-0.1963379539238715	0.005585603932750879	0.0039982692455472505	0.10404949032895797	0.018465652412374817	0.039924529601689115	-0.12478124652699278	0.07539746049550901	-0.5557925442394352	0.12884623350622065	-0.0480821152002526	-0.21166311022063905	0.11432214751315635	-0.030333422574492876	-0.1492068062716391	-0.3142076268449004	-0.06269734950510156	-0.2309758005451072	0.24832691956247235	-0.1039294469140648	-0.2454785379775696	-0.30347880027830143	0.14066453123382855	-0.1984228919792435	0.1983906378884724	-0.19308178171504786	-0.04743248822269188	0.003957390279263885	-0.055484542048472606	-0.09087001789486472	-0.1451574949039061	-0.16644736486967526	0.08110991770548936	0.06219364750758179	-0.2832938843651133	0.06246335370173022	-0.0039852245969192734	0.14258135891509874	0.20684294253463875	-0.4503828880358091	-0.8332389681901857	-1.186164068571492	-1.0491161505201685	-0.8733351310310838	-0.2623058471754416	-0.8623662702937832	-0.21555165643601384	-0.7382147130438252	-0.0216931745295972	-0.22485034546092356	-0.9442918282921192	-0.1842750838021308	0.2927311220107869	-0.04540382657074318	-0.1983506241889812	0.0181424544133274	-0.3034772207796399	0.0848027797817097	-0.3112256864382068	-0.0024292068206130412	0.15122361531799916	0.21317674042401094	0.07101018096780405	-0.08810831490007512	0.013498392621025384	-0.10082177623857697	-0.2160246260207624	-0.3714269780555359	-0.020879225870989632	-0.382450223582908	-0.2174544229983022	-0.9900618166507432	-0.2376504180604844	-0.1921105381323344	0.002100469768769785	-0.1273676098594632	0.15744654565249225	0.0285858473669272	0.1310353720505028	0.11284827329004007	0.06898366046157747	-0.002190861436251054	0.046204490763477615	-0.17866473502573146	-0.18592168733806436	-0.2178433200343972	-0.10906578537719484	0.20927539277589668	0.2109976547255271	0.2259023845079123	0.049151418635192935	0.15713668971078687	0.20903656189590653	-0.09714919960244248	0.06454495818611687	0.06794724839921197	-1.212238055034874	-1.4469565347237865	-0.7909585712164137	-0.9117865537457378	-0.0870527862498544	-0.10294219559224414	0.04724009047672477	-0.3122322847266649	0.09708575789006044	-0.05515852538521643	-0.10518342587636864	-0.15065309822142456	-0.0854558980114263	-0.6039669979595761	-0.17570387756008846	-0.07543825599769148	0.1637304011492685	-0.14039977248598298	-0.02618681362154192	-0.13897693840786726	-0.16144943483787758	-0.027916094459761905	-0.19280664903586447	-0.0004636280047292925	-0.014450733743989268	-0.061937814816219725	0.04766695183000415	0.15879742879475994	-0.1285202452194537	-0.27573796225265085	0.16215355311006005	-0.07590409764715307	0.0984123205702255	0.02264167366475952	-0.016967512530607187	-0.17176337494895813	0.18124392554696375	0.12490446856861072	-0.04984030435177721	0.1755234957471221	-0.15495265277290451	0.2523505779648147	-0.036857985578753166	-0.7177937732589013	-0.4381276566588628	-0.3833861814406625	-0.07364519565645432	0.1187175870863321	-0.061140754914296026	-0.009818100615147237	-0.2064290842962088	0.13340758513131734	-0.11819916691885304	-0.047489000086560984	-0.2057224433906837	0.10692801217647907	-0.7248951439664465	-0.07642015434527465	0.15594927554531238	-0.24597180514766495	0.3430547849592832	0.018193565861289368	-0.1347918304909318	-0.031126737044713606	0.07654971174822339	0.2658348076583717	-0.25016017385006256	-0.5087239876047961	-0.521875528878223	-0.1559427599039966	-0.3860539998913116	0.2130211846072137	-0.08101977965898588	-0.030336070706883458	0.17989503387465214	0.015968187280797585	0.08847961941715614	-0.09152377952854587	-0.015503600606846912	-0.04423084477222921	-0.0898027021746966	0.2783607989633718	-0.13151206383287078	-0.05566654142121954	0.04293441160597239	-0.024877295403426383	0.14109622028219468	0.10964880599291246	0.1200453916252739	-0.3843924651400202	0.04159518412615285	-0.09908097359232272	0.09714036713730584	-0.1833260879871504	-0.21394423917835176	-0.777832238268082	0.06740811574244862	-0.7988376754376642	0.07516035232107686	-0.014867577647977429	-0.5420097781298217	-0.26102854202525977	0.13619272919088088	-0.1875719349475264	0.2151262844189768	0.13390675576135158	-0.08540629606715662	-0.3212291278356467	-0.06816130591591657	0.30544547185609083	0.24736220475042545	-0.3996094041234314	-0.15054749969274364	-0.10371179405405223	-0.16388859609726436	-0.13145791039391716	-0.08181861042811077	0.006057983214769149	-0.7638716160560399	-0.13019670342596742	-0.14735551708027975	-0.08157729511399636	0.11754680423778785	-0.03828300877807049	0.0224005198361907	0.14664877846000915	0.19925768209230416	-0.4888982095918735	-0.21747969589962274	-0.26595826532443073	0.023734275612232802	-0.22216837021559027	0.13267618352147062	-0.08773131882911941	0.22145346907989424	0.191992669921362	-0.23775971099753276	-1.0274354600780304	-0.7945627303902585	-0.17095529126809286	-0.031173536507329656	0.0016605130070814474	-0.02507019042216249	-0.054511438495349666	-0.34233025712128495	-0.111161260385394	-0.1463816864067073	0.13747331786683406	0.049926990481289	-0.152018662887505	-0.1870829967588088	-0.08964996908551406	-0.2831800270552455	0.00973666683164944	-0.3547979653743667	-0.048690208585160655	-0.19274670741844666	-0.12933079566653202	-0.16963194853923386	-0.2918409489813641	0.06122948897358421	-0.2609607031289373	-0.0186730339806861	-0.04008215535339895	-0.2600032423670096	0.27030333757056624	-0.09294288488380016	-0.5925011840074221	-0.05855360343574306	0.20093327135795197	-0.16391257207418586	-0.2729246404652824	0.0322997034361755	-0.05996705415253632	-0.7247662329294754	0.22140548734982485	0.14114302987026095	-0.14298558604676806	-0.13370682437731934	-0.2340655481586984	0.005897540247129077	0.09510914050977004	-0.023340108204191932	-0.03995200249007317	0.0003347324216176773	-0.3586605644293569	0.027295998480100826	-0.07976012044538275	0.07933755045842701	-0.4609042897725362	0.16617400400381113	-0.01850960234206367	-0.39924540850484935	0.26635103052032233	-0.33510271104538275	0.04973531417168407	-0.4463578523138392	-0.2827782749903124	-0.32087411660290044	-0.2096626813348822	-0.13702476028811872	-0.1356903126994691	-0.2367354149125978	-0.2315862329429117	-0.08774753486747698	0.023910570910924942	0.1770388065359713	-0.02952739833787364	-0.13572875317183652	0.1259359640542457	0.11360068969365307	0.10001776768629532	-0.044053212843807504	-0.6778418107285282	0.02527504693946746	-0.2902384267863614	0.26660415486635985	-1.3577651209038977	-1.1182863256006168	-0.8823632006318988	0.08035214866444787	0.13220668180852024	-0.08851921301970768	-0.08091739307171078	0.02386425502521369	-0.3747490220802095	-0.2741398638898834	-0.3858344424873851	-0.19858175680902515	-0.2766105885571876	0.08206167329252807	0.1139817127487986	-0.1739151567945377	-0.02100338337870612	0.05297981560816995	-0.16552843293002611	0.11675201382840965	0.022740765256146888	-0.18451866491420155	-0.1810339428937452	-0.2549202643263684	-0.11011656634675697	0.1046039080403648	-0.15730219426212486	0.22461305743092744	0.06979550481247662	0.012120852921256321	-0.1475368626958633	-0.12868198922500118	-0.10554990651980672	0.093075921113278	-0.16404296066546606	-0.3098113871453684	-0.07978132751043059	-0.030438500865919618	-0.10984725683723884	0.06674627784864205	-0.07095211303771347	0.07302210106374889	0.058611915998199836	-0.0004980105251835709	0.09544625098905493	-0.1173610717744968	0.009497166511375056	-0.3825837774791546	0.2103319409230069	-0.2775685012422328	0.18720559627757452	-0.14841471393323002	0.20627387340771786	0.13575651505099431	-0.2868231581224485	0.03160164959476204	0.2330070644282325	-0.17709479839475673	-0.3625361457958915	-0.10913327325676904	-0.06529194504006322	0.04296350599461534	-0.2549851064121449	-0.06055189293438493	0.11114110137873354	0.05803249894962674	0.10896185491015598	0.08482721293581785	-0.2839968775954948	0.0207688066298076	0.026959757980756102	0.23243178159877756	-0.03820527960381597	0.12363277933349387	0.019492181296154345	-0.235278328139012	-0.3611776263460511	-0.14718210493632564	-1.0263852906821365	0.049129718649653514	0.00809468700465435	0.01099415196366543	0.013045941568447943	-0.20242011842999952	-0.3416760201404497	0.04462267513601581	-0.05702478229976901	0.2025161734261239	-0.4188175752330902	0.21665533516683613	-0.01606451760280363	-0.13804711515637896	-0.3583832596029245	-0.14091461184901322	-0.035721602654141565	0.1967986225539081	-0.24452649426006004	0.024875021961738332	0.10191934289027044	-0.22260805524168795	-0.2771200738732459	-0.09564991291290112	0.053801225453176435	-0.9560445927557908	-0.022247638810966062	0.12663594774883882	0.216671138344019	0.048263329156727576	0.008927864686576593	0.012179127086418051	-0.1531632432000333	-0.1482055921184177	-0.09224124874521283	-0.03688579666217368	0.29060591638280675	-0.0033255868118373683	-0.02116032230817825	-0.2509750820769445	0.0915114761430745	-0.010614399735757113	0.16778037868296353	-0.0572448658534876	0.05073580190264841	-0.15146482089021984	-0.0965980684852339	-0.30752173334206584	0.2626665056451979	0.08094446657884302	-0.1592959047671174	-0.14710765710207085	-0.18785538598540666	-0.26180882800084426	-0.08623437541503523	-0.3264669294495217	-0.13833750918101798	0.125316450885798	0.03442284487675247	-0.0561054553480656	-0.07970943104340086	0.14459215697194158	0.05775833721752121	0.056682053311314165	0.107795982877921	0.002944759153958117	-0.11313404896143618	-0.1496347013925884	0.058249672999931	-0.0605940635008342	0.08173678849215953	-0.962309474471868	-0.022072984993969674	-0.5411714357436294	-0.29480085102584985	-0.9883424403153702	-0.18263622965261211	-0.02309610523928151	0.03715095561181722	0.2655092031084225	-0.3628204154228845	-0.4369704012386318	-0.06139877837605336	-0.13320648511804958	-0.0535862629178718	-0.0126380905019101	0.014477141491946737	0.08466816239796379	0.0008122505673317088	0.06995761380704388	-0.0198234691982916	0.3016515816661699	0.1448833549574677	-1.2552487018588605	0.05898060559665937	-0.010563973608762104	-0.03027620935153362	0.32817851404603804	0.008635324634044199	-0.2478310292974677	0.19379639157822207	0.009731921493961477	-0.1291793355214238	0.004786869049747278	0.0462521567706751	-0.11779698563626274	-0.13538144270186775	-0.8520544571858871	-0.10080558894465703	-1.1802470874156896	-1.1077431486635343	-0.8720011491857866	-0.7455256615455	-0.5979550931850802	-0.7967352714800658	-0.8371042090753069	-0.5779998908157754	-0.98033594831393	-0.16132421219673426	-0.12706010792713493	0.118582368752867	-1.2234501900878023	-0.5663250171400303	-0.6046477619505246	-0.35332104516010376	-0.5738705096922148	-0.7570254946602218	-0.5798248973320297	-0.19106701226376085	-0.5956311809845258	-0.053743799212154185	-0.01382613151616155	-0.9732419425437332	-0.3430092632114133	-0.33238422268423234	-0.10524737989583742	-0.029543402188936706	-0.17091045113410622	-0.014561305408407062	-0.0715456603293897	0.00914965442334612	-0.23452950409400705	0.06650127600510962	0.14243112873785088	0.11308548964121212	0.2622972200353059	-0.0632906962421656	-0.09067878755086801	-1.44312872580813	0.07016413073455949	-0.016795376716827827	0.1152758433265801	-0.04306285408764896	0.062372134264494575	-0.042532829070027145	-0.13693330188272346	-0.06566476300008026	0.2006285693657176	-0.0070306524192213	0.17674611486104844	-0.33243661548273806	-0.11085631504446188	-0.05953501717487648	0.04759575570606075	-0.06392589842418861	-0.10892154122385883	-0.1897447009754624	-0.2420840677891429	-0.11035370664198677	-0.2390918888161529	-0.32940367108640245	-0.3430102713504107	-0.4589714292638886	-0.05842573714396269	-0.13775123764807656	-0.21185250574026607	0.007519013823918026	-0.04542134781048096	-0.2271691624134927	0.1323300463528539	-0.15987539689694574	0.19400251459103496	-0.0091110017662098	0.0715318394100978	-0.18755327219403545	-0.09703786774206084	-0.06730850867503059	-0.17523406333663746	-0.06923931682226557	-0.004337413727219911	-0.2664232123077208	-0.19413625258392314	-0.049902007198176494	0.1449513285657449	-0.44319961754921744	-0.18838200728819787	-0.22542274717516975	-0.37296548367138216	0.0553298402232584	-0.5236914879791441	-0.21051239955418874	-1.062984874870846	-0.9343091178002352	-0.1051451122673342	0.17228046118939158	0.08679014173909293	-0.2699497487655104	-0.1324857270279731	-1.1351068087121	-0.2716712091791914	-0.9652998498466095	-0.555596612820361	-1.361246583839002	-0.8554573330844157	-0.6943429226658993	-0.10327793452660307	-0.13046870005694206	-0.4924570869864473	0.18776884267216667	-0.10722485537436532	-0.2968475216666361	-0.0243785612220623	-0.051038134050226745	-0.17012635627086198	-0.09490381414141977	-0.0761370317653795	-0.43144551638731105	0.05770787574330308	-0.10938148764369494	-0.15131882602447447	0.20347418807689852	-0.379966120049079	-0.1045037779560673	-0.04479457401564909	-0.21781871722932966	-0.5157229759965937	-0.04281947450933192	-0.24628760424029844	-0.2709267129155232	-0.024830828869641417	-0.07832720317320448	0.0553309152804887	-1.0366022005298199	-0.2744526283430294	-0.029806313283520475	-0.1821206916609402	0.0887750042780537	0.09551839208322344	0.1254930441501725	-0.1819508206258824	-0.22177858694131847	-0.2015974044082614	-0.16829847031773232	0.20974306496634848	0.08667654075659377	-0.18474478534810154	-0.35168133745199104	-1.2151034538780352	-0.13740274532820054	-0.020647445371046437	-0.1962566529865572	-0.2656941633840953	-0.3349931481481091	0.25360093328737343	0.11164068959577417	-0.013892080331589365	-0.2884009520186088	0.1609128314436383	-0.06105365012710871	0.07593585577221036	0.19872265108064893	0.1624500316799664	-0.06493853951623887	-0.1607980267106367	-0.05429586335834978	-0.029820792718925293	-0.1283693844505884	0.2299004528899501	-0.02557567382431875	-0.029277949623703774	0.06892371163142788	-0.0381581127745688	0.1211177511188146	0.010144460175233329	0.015239255192253859	-0.4282461226181375	-0.12775257113432564	0.13198499195218732	-0.10660189979082996	-0.1079041752431025	0.09775480107976843	-0.2079085886576292	-0.10772493573114958	-0.18971060400423528	-0.099352721955199	-0.10712696973943904	-0.1583716848217075	-0.2384305412100985	-0.1803872832500581	0.2461164822527444	0.0733572815785638	-0.13874518711982667	-0.35692301799974896	-0.2633028222569296	-0.1430102989439826	-0.3073110057843894	0.10025583911013054	0.022335840990053826	-0.15476474932853432	-0.13713161835245088	-0.038637097000216634	-0.12521837178049638	-0.26154555722643497	-0.5191529797190448	0.1228558643873184	-0.055396930681729684	-0.03988926065147947	-0.19437881477785546	0.19997952936289856	0.22970873225227706	0.07845323558747694	0.028435261310526545	-0.1358049499387744	0.015808398953415306	-0.1886099325996789	-0.04811520430714128	-0.13778141611414962	-0.17874119896940727	0.1292865817052839	-0.13961818195694942	0.19346408855062794	0.01570157954496544	-0.11180316524683256	0.205554400568509	-0.35035698107251473	-0.3954836917102168	0.2749480290841626	-0.8448237983631908	0.1977961213690498	0.10667644739236276	-0.18300534090091275	-0.060155366294357714	0.0259297004877426	-0.18894793085645703	0.061504194733585475	0.026216602032719385	-0.6539889133401899	-0.1225169577373496	0.030735430791954867	0.16995215421749246	-0.05680324969470602	-0.2357643376000516	-0.3139610561475233	0.05327343741279804	-0.08406066127401453	-0.3453610307309414	-0.3376772589854867	-0.4482148430709725	-0.2171063369603222	0.14095841843445206	0.1299844185665891	-0.445204957819293	-0.02253925556027294	-0.4283496352355028	-0.025262656812356638	-0.018585703898091763	-0.1472457029118151	-0.054652991560164565	-0.09849680242984134	-0.08214697787554924	-0.14036304130162824	0.16687060792579084	-0.04137470486115348	0.020690552305925824	0.025997233662436118	0.01565184327064181	-0.15003719994266496	0.0007663388201192799	0.3605875741280555	-0.2485493942522461	-0.26082905002548085	-0.4776171165587641	0.051126733979861665	-0.1990148722507426	0.16979422251195414	-0.009553770411766126	0.405938650162587	0.006275791247133865	-0.15068757717219236	-0.8199384929425083	-0.1799186052877032	-0.09407600658104402	-0.5161399607993667	0.0700703228789432	-0.22182392800394096	-0.00802890353475924	-0.27820021188857025	0.10013913849430682	0.2781876172720273	-0.23740389039170656	-0.08083823786937698	-0.05052705678458733	-0.1556275326205785	0.2141558039960064	0.1767316574652024	-0.270242601587715	0.10762545192006057	0.282606679085657	-0.059177674974024735	-0.2521106340153441	-0.19213453641130185	0.21725580741937828	-0.07353497261578798	-0.016206220750123554	0.39769193528171937	-0.2011836120270064	-0.0954858768907309	0.05728414581161492	0.02949562118568009	-0.027269941147689568	-0.6578091432979309	-0.3254908360044148	0.13062510051536216	0.05371148201974711	0.003946501736606804	-0.002433370082049337	-0.6673165307093667	-0.7263095566747498	0.13027846909169416	-0.1083799133248202	-0.5416046418437425	-0.06411019991714584	0.34322100245544906	-0.223160395782852	0.12626280356968236	0.21490530231439908	-0.0728039746356847	0.013028734518775231	-0.1003226480175785	0.2291680105692437	0.10367032156527156	0.2157086554602961	0.1466566619251693	0.0025495878049319365	-0.2341121155000149	0.17869329878315754	0.2236990596082916	-0.3950010693559463	-0.4715550929423218	-0.25734078058967524	-0.5082095671886464	-0.6083896355334995	-0.1959643539379753	-0.2010246947716966	-0.7114737452213055	-0.3984744451767451	-0.12044257238174805	-0.3717767921116093	-0.9810776602970246	-0.25855081063350416	-1.4887070395339643	-0.6343830211260061	0.08347693805711713	-0.8493308746670779	-0.5573995226965521	-0.8852241568111141	0.07536839277425895	-0.5311159519959308	-0.14104831563863987	-0.07389047050124961	-0.2908489500281849	-0.3396721955942231	-0.007848778677544596	0.09544986749500264	-0.06826342211378947	0.15355788840811546	0.126282606810696	0.08016950925186868	-0.11798842424619445	-0.11321187229665987	-0.021043674866817144	-0.14121484759533096	-0.35700336440962993	-0.20026162410756707	-0.3287091483888912	-0.008545619402709695	-0.44725046598093743	-0.07104279976845917	-0.1133008941498355	-0.18914463464098805	-0.08713647006865159	-0.11787455619178512	0.11372215620771807	-0.07828291648980662	0.028898198821375263	-0.03445625976476808	-0.20719545806557652	-0.2920466030787715	-0.3320760637119309	-0.3674888524401331	-0.14525310332894042	0.09548228646688	0.049562188608870565	-0.3686058206168286	-0.10242803693383068	-0.3446425604183448	-0.2213013507409572	0.10922675225481238	-0.046128787794887126	-0.1670338659583707	-0.17905270177057894	-0.2435178236976085	-0.062379273109426224	0.10330403199789574	-0.24659286051644494	-0.2812274808669445	-0.3815529415663903	0.3872980492042719	0.02436877328447451	-0.11399711401944272	-0.0070978664051669	-0.17827141003522254	-0.0742769149553945	-0.18836126704951967	-0.10901886066164444	0.004006480787451014	-0.13259822181679126	-0.2491574558958064	-0.2612387834215068	-0.13851921332760292	-0.031224848026760493	-0.03317308867212332	-0.07135830258261658	-0.14372669847900346	-0.37595481260335023	-0.17169782302225814	0.06671687931255695	-0.2324025264395641	0.14569815932225347	-0.10916703792803743	-0.20708918648054872	0.28031942736172794	0.16952227983741638	0.09015259640656932	-0.014740191702976378	0.17685712072442525	0.021436025401923315	0.12075432944110102	-0.12704127991118858	0.2475219247968384	-0.02378740295539703	-0.07806012355346792	0.14232701645170187	-0.054352881448009434	0.016143160681578346	0.05258633017092261	0.13010901769670666	0.14976340680091993	0.0878798732745359	-0.520908031753098	0.030664731784008106	-0.08214496668815982	0.13119649061494115	-0.8623530290349506	-0.122667344189704	-0.27702536036130504	-0.5269183146338804	-0.16499689034518472	-0.2257035408654137	-0.6497360151339087	-0.12517517361803926	0.3020597722740469	0.12573333001981132	-0.16335053413480588	-0.30337107756667625	0.05890111385625469	0.29352788620069264	-0.006079003449538902	-0.19970056719723808	-0.08428833429134316	-0.13910604186369127	-0.43525039165833895	0.07282056852653854	-0.7652257148767744	-0.1330193580467461	-0.07875409127073227	-0.23598555770339555	-0.046021160124238215	-0.1505341627423566	-0.5049359363505327	-0.4350813986365818	0.13887142608823413	0.09048392502711143	-0.32401685173754696	-0.8473023727728886	-0.4845443292340004	0.25308783508671434	-0.2920416443747473	-0.060741494935322715	-0.7318516688945007	-0.07360176007689816	-0.5581778622829886	-1.130538617511292	0.18781193274834454	-0.016403077909172316	0.18680174998253105	0.146075430741251	0.02445379370697294	-0.2124902098338097	0.0242934977440099	-0.1799170265122251	0.07061766994785905	0.029037032162783687	-1.021490398066473	0.12891640413844258	0.03427595473847697	0.1889708160559156	0.15931825970875468	-0.0714511539638	-0.09853776362744086	0.12447832798086594	-0.19166371549944086	0.14311475670865234	0.019817140122460285	0.13189388194971424	0.1631903217420186	0.025544965268889948	-0.06240824784149241	0.18413999590219335	0.11445002524245836	0.07711547739928573	-0.023212229632707842	-0.3642895499490357	-0.056986652773201814	-0.4229301983778497	-0.010486420329647032	-0.028930586278416912	-0.21178293115103494	0.2314116669155211	-0.6218210093018081	0.04854290180565062	-0.2311799365077546	-0.2367413538799129	-0.027300377465679197	0.1805018089396765	0.0018977687936169772	-0.4160452875091558	-0.20081165562204026	0.03605574525688953	0.031661086601636204	-0.9089852761417015	-0.8405150840371953	0.08805265067898793	0.2023165837285158	-0.9823322374794936	-0.8118987876238456	-0.3524251440721207	0.1132302768105266	0.02116056468910265	-0.038315743018421236	0.06669518801437684	-0.024383163916507692	0.05388411130338749	0.06729466085422163	-0.1646214633728923	-0.2334167569339628	-0.7699597906619019	-0.7990171006549103	0.052398719614512534	-0.5368584839717219	0.06510066689694652	-0.023634916289609148	-0.16557069962119075	-0.11722287879786687	-0.09375804010920816	-0.2603192947754772	-0.28272422639887124	-0.09491540304527472	-0.05679470419922813	-0.4376228557901216	0.12543504820056176	0.12140923397964498	0.16703086911359424	0.028375599696252862	0.04829260868662978	-0.015078229143108444	0.0905008377680406	-0.2103205277586904	-0.255560824766934	0.034752539913064436	-0.06978872757896129	0.07442918119472515	0.14120347075579595	0.03912778758605495	0.11270378543257947	-0.17717879360524874	0.2958669530863396	-0.17716445455706056	-0.059750042836945814	-0.2116399702196534	-0.09108957273622184	0.12609956343242112	0.08023375759160684	0.11856410116361715	0.11037442421071278	0.020464172440869614	-0.09402366567099768	0.1294558984261642	0.2603146993985003	-0.062029029942368814	0.003857127674043096	0.304973568722464	0.10455032735796864	-0.08625263014704461	0.20698684111607868	0.3719683631598407	0.2857341185278481	0.15706548623768252	0.17683548177465366	0.14954441150349373	-0.11456521350066373	-0.35156976457715017	-0.06966908301989956	-0.28006672852543657	-0.06351140333840696	-0.1397331350059907	-0.3516357612553032	-0.14824966682370905	0.16258525537583696	-0.2444958995486285	0.17418370410080766	0.051346549769094516	0.3324289798535612	0.2273108933726947	-0.35661323490355545	0.04138221738371016	0.005438784076462194	0.12167154868989227	0.3385446956486557	-0.14451246589609687	0.008539642548513991	0.008139747927628305	-0.062307581776599376	-0.06195506626969977	0.030264320511249276	-0.4400712455037578	-0.31427677538858323	0.2779905903301556	-0.281243004093363	-0.2434636101647285	0.2293351212051481	-0.3603064155211493	0.04800325865127365	-0.017868611052642598	-0.14393333206298473	-0.3213283722601137	0.20430584500210897	0.3813712442830137	-0.3239676194100564	0.2063139703541476	0.14399264586903676	-0.25558442644021473	0.00015195865060148794	-0.15219277512145513	0.1213745474234396	-0.16113461616455635	-0.09305758392224957	-0.31821848660399976	-0.061208219306038175	0.038423506565881366	-0.14695067470000106	-0.20137216771830127	-0.2624355487715266	-0.3894094185295135	-0.06379171263862105	0.01163212256047995	-0.10413486702521983	0.15888610851781984	0.11242036373335172	-0.008941960432626166	-0.9718021281767976	0.04632533269835476	-0.2769188984007673	-0.05603345953693503	0.1895341503339465	0.06653720869660233	-0.11460729614645974	-0.051918168197067516	-0.09933209788359994	-0.14905625765065916	0.03906126759103965	-0.03770670375686407	-0.3306656294662069	0.048714157366288174	-0.10389512431829648	0.14156842415137438	-0.10353859060525172	-0.31768835453771344	-0.05521038600042269	0.018111258381110718	-0.008829930328821251	0.21736235132243015	-0.058361777909636224	0.10796636492176034	0.028057123697781437	-0.2320963955170448	-0.09690188243532424	-0.016697345270662287	-0.17236454871238513	0.17490110541249418	-0.057576023885523436	-0.1914525375683929	0.06829578893167502	-0.1814310074550705	-0.10968750013179564	-0.05565310024579	0.13415717871757313	0.09630078727208524	-0.2471734254573552	0.08975063869835832	-0.11677327849901555	0.08785614631101257	-0.004750092290085609	0.0380708703276109	0.06223600846340579	-0.14941376767153491	-0.03866117011864198	0.2420092096920081	-0.04586377414349775	0.10230411453442824	0.2147250738519345	0.09122429213945038	-0.04166072139671367	-0.24049577691810586	-0.21959257927677645	0.031352546786387034	-0.06057037742347399	0.19577345423462364	-0.20194773342513514	0.004503714144233425	0.17232867408302627	0.24063579139225225	-0.09739682330894577	0.4088784514745485	0.15306304818004773	-0.14164377072206452	-0.18805518630526447	-0.24519751223513184	0.3805862534896665	0.3095173370600852	-0.19769308822923676	-0.0969854159106464	-0.13716587881337153	-0.08848884226964193	0.2062770531787005	0.1138643352736105	0.10767085997125396	-0.10621767339599963	-0.1910175747981812	-0.031873058046068534	0.13571520121200945	0.3028445467741477	-0.14311747470576408	-0.2675781229290114	0.2187283129271506	-0.08118751983130544	-0.08132685896287849	-0.02325763033969157	-0.05817925788108092	-0.9753088322580462	-0.9546195520293074	-0.5905678287975451	0.0945464467635447	-0.057848272930987564	0.2807059826006455	-0.2532550816170249	-0.2672171038833784	-0.8698556911533288	-1.079075949393959	-0.2245049920016292	-0.3659997641854855	-0.2586514300401277	-0.1886981047769496	-0.40807613779337293	-0.39785155135095857	0.16771584084675684	-0.2080955181435832	-0.2209236889675429	-0.2934472496796792	-0.21764045688402686	0.08849481194215778	-0.8370169138225835	0.18305824795352316	-0.005988224581791995	0.023320175911443083	-0.3135313231278107	0.15311020993665553	-0.030887191583298997	0.10051048370733756	-0.010614470965278507	0.05821587332097568	0.12013554952783476	-0.23395821603244996	-0.18066400755321385	-0.2962873259250652	-0.09354554316220907	-0.1300943775206242	-0.3028198165906394	-0.3002285026559409	-0.11339314320412312	0.3073621970195348	-0.3032082190419296	0.09416265782770654	-0.15106277421745887	0.05838887287440595	-0.14446482707010205	-0.15102148380519884	-0.33334910548216234	-0.009153036707686305	0.1706355266709254	-0.3965083471917494	-0.16273707916995447	-0.026105390412501168	-0.09482890057014008	0.12960519757180436	-0.07321281067666377	0.19530424137278052	0.013174954423418872	0.19223379294305215	-0.11437304831405673	-0.046549942306733975	-0.0460010205049138	0.03357831095496658	0.035617685007593505	0.012598388977763848	0.2710044725958244	-1.0493737777703154	-0.3674991842336999	-1.4053370747312042	-0.4390701030750492	-0.6295326931334833	-0.5936405414011889	-0.35645145420374497	-1.4240630089567627	-0.7309524175260237	-0.8607734874425579	-1.1593048047682275	-0.8338059903057706	-0.7671053422545114	-1.0125515297327363	-0.0022737737270315172	0.20962775938026024	-0.02693534213398243	-0.16355607071110465	-0.006850897670233911	-0.1984747428400332	-0.16152700133380204	-1.00815018876793	-0.70124703043975	-0.019550108184296103	-0.33445383807082457	-0.9594105574296732	-0.23515843423623325	-0.8837096418206583	0.04530994274081618	-0.2955922074740964	-0.032639700935421886	-0.2774168793215953	-0.4439011490821473	-0.06899746263490468	-0.28148681521769936	-0.28935576857833795	0.17046894305936125	-0.02794082655324089	0.0591298950671239	0.049875211774794856	-0.2445425227408003	0.009843823237448871	-0.1358931817517617	0.1454725487705066	0.0022641376105179915	-0.16663385378512638	-0.034568731239892916	0.027968365222957287	0.26105843373030835	-0.14834088126904602	-0.20753801096811228	-0.17007799631807224	0.10167604286079444	0.14921497739346434	-0.16101144454610386	-0.015580430073722012	0.0770529727366859	-0.14387995306604068	-0.03143078927661492	-0.10552453127250076	-0.2905825300512245	-0.162142318722959	-0.08756557471023023	-0.013550401583388504	-0.0727076231194674	0.06457857135880614	0.03746531948208195	-0.10271606566182212	0.023120835208679524	-0.3251654804268461	0.08884709854778435	-0.08004647501283084	-0.41151900222711657	-0.2906046263338024	-0.18833427312971904	-0.154514986177977	-0.2498422395678977	-0.9149758901218032	-1.3618808944131469	-0.11030437449584657	0.1725572231133379	-0.8394147289861172	0.01808977917335532	0.11859551520509555	0.035068324305039644	0.0048230708501437606	0.13337390039881475	-0.17373528098579408	-0.24819189348867954	-0.4878715027423206	-0.05491202895829314	-0.06565142338519075	-0.3384467792101847	-0.07832544643829545	0.013682262688331774	-0.0748502068553682	-0.018945718623652158	-0.16327879461980407	-0.25531939547854704	-0.041214652814883436	-0.09856348465579187	-0.11633174143305865	-0.3647065666012283	-0.02718011306216449	-0.07881917002220093	-0.3258085095489539	-0.22542193416814404	-0.36742732846844783	-0.13974421215584445	0.11436783240346918	-0.22697281814498566	-0.03514066518790579	-0.6353323784687113	0.07078871513830376	-0.3802706469732574	0.1323941960186586	-0.09422381840668846	-0.15965663884344916	-0.15028458099023873	0.19995365200345636	-0.39627583501065	0.06660970343113284	-0.16042268336196247	-0.06162631011990233	0.1072779595990789	0.0024940406030971324	0.16111234410872444	0.10993890442260708	-0.2801870401994257	-0.01193335942222896	0.15254621192608606	-0.04156945709573565	0.02898149347811152	0.013123482398595848	-0.17508090588945172	-0.2338863395414881	-0.3997245474688802	-0.2558593450996509	-0.07812984945566441	-0.024206222381878858	0.03663802235573552	0.010779487275994034	0.2113373260556161	-0.09023329996144618	-0.12570221939990067	0.0059192771672605775	0.17565389169471127	-0.10530069463166698	-0.09076780990681207	0.06981653911299655	0.36161291744472135	0.02505709971310289	-0.14212228829265142	-0.2563014021755074	-0.12244065066021916	-0.03694833629438996	0.04053827373611371	-0.06739994594157847	-0.02856258959805395	0.05009487317889098	-0.3498078754379189	0.10719664074002676	0.0017181572406827234	-0.4660290995148703	0.05646763640310337	-0.335369156912356	0.08934517598571283	0.14779689410792918	0.08595458679501845	0.1064350167576986	0.1483295967002274	-0.2890521311573413	-0.1821164467597887	-0.7905817067252341	-0.34820685750751457	-0.06438268809145994	-0.0133198641124951	-0.4843961155768344	-0.2998533109311412	0.07462197393305911	-0.09685239496946048	-0.5426198819094198	-0.010577449483795829	-0.19818151856950367	-0.2062722080600242	0.16370890587607342	0.1687008538690252	0.046828418023709975	-0.12200381036707025	-0.10673755422385152	-0.14777178316292014	-0.2384848428752023	0.060605394029459136	-0.22968852175747526	-0.2965373513154708	-0.35581342969713226	-0.5204262100901319	-0.3945780242085652	-0.07131508620476222	0.019581253638267602	0.15034301463884855	-0.0650565746430832	0.023824117539516444	-0.1585791221283703	-0.3503122547790323	0.2536950902886226	-0.4522139753148553	-0.93057524432658	-1.1788071966550766	-0.5206010153202614	-0.21339374288343824	-0.17023622695368526	-0.8653142272007844	-0.05552988870261442	-0.18261559846653894	-0.4743977891259298	-0.7966200306062018	-0.19460627651262247	0.11504889462121352	0.04566750278414496	-0.3439101487527085	-0.05179261020065026	0.07593895528330279	-0.022656086843852143	0.22222713612491848	-0.13746200494583413	0.10981323476992168	-0.3243581253137504	0.05554201933627096	-0.04018250135130378	0.1180589323910603	-0.8928429185964469	0.06488186888168579	-0.31483201359921553	-0.039833871264221936	-0.07820624293701027	0.03267530863541306	-0.03007575174824075	0.12023616655394892	0.12317088278027545	0.10184002007460788	-0.09113197909923366	0.30177384105790506	0.1289002567670134	0.05291680999242445	-0.17867264510319156	-0.09620582765950307	0.12407132836017372	-0.4353899182220152	-0.3003705663160365	-0.2445002920549983	-0.10244901921188004	-0.3046808531520048	0.052408008449543714	0.0999335881204149	0.0530687086597948	-0.2401030740257973	0.06904079076695037	-0.11155304423650378	-0.028610704245009038	-0.04913344958098125	0.10637270389825912	-0.13661225302159122	-0.21913475393301324	-0.02054381801825056	0.12490110740639733	0.23137573085237556	-0.12022362221845904	-0.045135670170265686	-0.20155409134684654	-0.3832202074353536	-0.005704464045047723	0.05446446425770425	0.030271373057512777	-0.017523677072192802	-0.1882522458962216	0.06448027111362255	0.06893307727391942	0.12901464158886325	-0.21661429715006472	0.06173288621287399	0.009836399518510857	-0.2366434564329241	0.19627272790484035	-0.11746700300852883	0.03566392220342349	-0.1888301706350514	0.07418734995462495	-0.09493494039415357	-0.20788021075805085	0.21053485855034412	-0.21106045431938	0.2186895803892936	0.011737118889171344	-0.19740950050374548	-0.09648676717401188	0.07667488704166077	-0.23050846764741434	0.001113868089311336	0.062162911489415225	-0.17518044145430192	-0.1793881880852981	-0.11794213162186	0.12880881050539275	0.09189618000223516	0.07796996619583438	-0.10756240775610616	-0.14615012356981752	-0.02191851595716825	0.15496812404477153	-0.0464047800770769	-0.2496357818654749	0.04808469647874948	0.06789761271538164	-0.2309993027417339	-0.08032754606918166	-0.0741870898650404	-0.11151382729865184	-0.07547407862662231	-0.2361327159908843	-0.014377520008252303	0.13469668210952626	-0.15816274545097128	-0.04219706429813085	0.05469199048512228	-0.6040457599209483	-0.19328110578168875	-0.08394880849265449	-0.003640504841281536	-0.1001606123143234	-0.0008931208605726303	-0.3481473007969702	-0.11728976493660995	-0.10237785815013424	0.07014583380718357	-0.15092772290536835	0.10353052139362494	-0.28315969366698185	0.2147537716010032	0.0727506623733749	0.06475228751988171	-0.033539506404845	-0.08591417215238906	-0.012941134678752318	-0.4117529424980541	-0.29046985895670485	-0.10924445970476043	-0.01713596747952096	-0.07412284550602465	-0.11549437441397298	-0.29051203888456684	-0.20759503816936914	-0.22612832779631856	-0.5907937013977702	-0.13918222704100042	0.28569009735304346	0.02913134355104183	-0.25498313953431345	-0.14721494324020926	-0.07189609397213301	0.08632489804984157	0.18561827706798475	-0.21430006677121533	0.052686648376598255	-0.012018090609595558	-0.04597502510396651	-0.6040859663830073	-0.2248634818989703	-0.6342393879356623	0.28417676377685674	0.2915846917322274	0.332615244977146	-0.048461431647393326	-0.32895135794578995	-0.1659595167613926	-0.2901857695871991	-0.022290767273559327	-0.3009642647565399	-0.15673518768261974	-0.015835926946608004	-0.2839361356489004	-0.3293256601890298	-0.038908250937281036	-0.09572765882852384	-0.08173846535291714	-0.17149502982887482	-0.7649130895829209	0.2062663243739193	-0.05404495432321967	0.18556878013535152	-0.20135469314191035	0.080905062811783	0.17074057594548514	0.12478517994283635	-0.2210524219327276	0.005964354876014766	0.2154993119214404	-0.03504352917423297	-0.3350647356071937	-0.14455817139283866	0.05900713821330296	-0.07307280943970068	-0.2485082432785005	0.12595670726415786	-0.1577478681879348	0.09549808414770347	-0.07493641174545414	-0.2662871369896609	-0.08346189725718589	0.0958807937631748	0.21960582749673274	0.07770095851906147	0.11659448251666114	0.037830962486475085	0.2197571318995106	0.03302560155208895	0.005508332723481108	-0.1830845185220856	-0.19107635981114815	-1.1009848019141308	0.01099589114044054	-0.11736174963053116	0.10044699334144656	-0.8505119189637901	-0.1368230153898412	0.0019954944928039123	-0.09544985050837798	-1.2325745254217324	-0.2720190824519961	0.1277066895498394	-0.13368164232483035	-0.154477162389741	-0.3068433066292489	-0.002235380754193784	-0.5914740626910292	-0.3816207012055958	-0.019396676754260784	-0.3048120823741167	-0.5185735980572016	-1.0628117956506369	-0.0964581709519188	0.054354296992077854	-0.1335949155704359	0.09136120751806737	-0.32099402311367864	0.32314518740023085	-0.06344566260964543	-0.3169982681089523	-0.08930311829748068	0.04434802259461476	0.03691807540362632	-0.18988639395360785	-0.20568201946522094	0.1983109432696212	-0.2176956250466202	-0.17725076438388604	-0.09298559909338984	-0.1951288822279495	-0.34073345681198897	-0.099245178673009	0.002939762380064801	-0.8706088881812823	0.24815640277797166	-0.11123636011352027	-0.10844648927476393	0.2969276552334897	-0.14519342924194456	-0.345562195001263	0.01608351382748284	0.057694995988796786	0.0922261136585382	0.1908825379525301	-0.5354251292718883	-0.14940663095002726	-0.19287507316617225	-0.2619974965537275	-0.132784772817901	0.03076161304020372	0.02080307061477154	-0.1663774907530934	-0.18843362908949107	-0.12653448429025058	-0.6340858965007364	0.08153046923210347	-0.05945365265888765	0.3189012379503423	-0.026246999432585263	-0.17395536586888224	0.0667027439404817	-0.1921289320074288	-0.3391656279604326	-0.17916467900802568	-0.08277536046646791	0.008228293669612322	0.02258485606326697	-0.344787711896915	0.13848396450689915	-0.21453843746448625	-0.34590274493311546	-0.0555928087390203	-0.1099728317176585	0.2371636504287911	-0.08420759489660891	-0.4672967992317652	-0.3010595768580762	0.16759755965728793	0.02049146098061958	0.01993478574100772	-0.16024401588472126	-0.1941952802907541	-0.11618064820387225	-0.004569008348696308	0.06252544997928272	0.1368014155882352	-0.04145745123441276	-0.2298966033324382	0.042986899397737637	0.09919341957123304	-0.19886925799446406	-0.07529394686848935	0.15904470829773062	0.2445611264176479	-0.08992851211318488	0.05084984319844898	0.1582087626110456	-0.1365196015772651	-0.18974839321821688	-0.18535749632697196	-0.1078218559470467	-0.06168449150151629	0.03491952439652049	-0.402217299738484	0.2064012029199724	-0.050296395066763054	0.043354434976843666	0.10402184862702503	0.09276925728595786	-0.11200160489581994	0.04317588904362101	-0.053651128782809684	0.13674706742637532	-0.15979225762510452	0.008312031655182447	-0.07576928266927478	0.15395155476863406	0.09825766034209264	-0.25817657352055223	-0.08380962028715562	0.1704220346772818	-0.07452793230142629	-0.06677455896300769	0.18045019124092304	0.19177811991306154	-0.11196720661756872	0.16830957007674174	0.1979111327882484	-0.07024833612238103	-0.23750177793959334	0.196369324988228	0.08057971881884342	-0.4900561014765958	-0.588953742654047	-0.05500123118699562	-0.20164595073067484	-0.0007339829048824762	-0.6982532768965161	0.12419239413428287	-0.029540651486075525	0.06116551312023185	-0.01378998774181649	-0.36669567700807604	-0.533224535769902	0.14903494066103373	-0.022240252695495327	-0.2636990575104961	-0.09290820813458626	-0.3607986063453868	0.1878006073138884	-0.05855310289028034	0.12585520427704816	-0.5061042221587377	-0.2721078099575773	-1.2841152113859504	0.0006863007963232367	0.1184962699920143	-0.435693185367273	-0.03233417668402876	-0.16443786793359924	-0.034711440039731235	-0.13292100843983315	-0.1403042470046447	-0.7332678977440168	-0.0802015472062033	-0.9533918417401696	0.0973896534760116	-0.13235023424412565	0.15338514870408465	-0.03152428620449905	-0.07937320494864622	-0.26704491310968065	-0.5926261456633268	-0.06410844428948613	-0.21232687452117752	0.20771008704242985	-0.06703641992010427	-0.12787173295079626	-0.37693582857668906	0.008421843661211395	-0.229002767047928	-0.034358383279041484	0.12082633608145195	-0.16733691643511464	0.19975361868367209	-0.1940167085544121	0.05296713032864777	-0.2187382799073108	0.25073160633568875	0.1080485716178521	0.2824681953273949	0.1256385020876029	0.2318523203802489	0.039027596623860905	-0.2550569703662865	0.05803500194682625	-0.14325307118999786	-0.07666790011912064	0.02615671226220661	-0.10916385713256097	-0.33937780978259324	0.28450528136497416	-0.01235528889743892	-0.14727863252345827	-0.2189836772712716	0.1284045177977568	0.07543729181925614	-0.01928297524350876	-0.3598849896253741	-0.24492416870267925	-0.024006401476308385	-0.2309451945004385	0.3615739700619649	-0.05362448284441088	0.18971875042824424	-0.16392106463384365	0.10083314797527523	-0.09667158105536597	-0.00766103980400257	0.03109611254306605	-0.18453135759103326	0.1179383466746676	-0.161932485780926	0.16321711173402942	0.328065121317747	-0.1636433818306841	0.1883890758665256	0.0814527149941839	-0.15785575937496624	0.1742128113293829	0.03327800413347851	0.3180672020303536	-0.20284002636589654	0.13781111781785274	0.3749059697107761	0.09909514958005776	-0.06849735468139337	0.09041823174588644	0.20472152587433054	0.07679658903212988	0.08117983198015152	-0.2422893480426169	-0.07032122462457799	-0.32470425392678925	-0.08517885106910385	-0.4230254959004704	-0.023845478025827968	-0.07146979558227727	-1.1224657486222651	0.2663077274680996	-0.3241336487307489	-0.03612436676680033	0.16604575360757146	0.17923252553527835	0.10316204395382003	0.2431878222806113	0.01722151259280711	-0.14356375973125374	-0.25294404396192355	-0.3183409557483369	0.4444313302469569	0.13976929635439544	0.11379870499213328	-0.09957686177913448	-0.2522981991358582	-0.13536814726400065	0.07907813827308377	0.06890113225832062	-0.2321212941460868	0.09277281657404854	-0.13657729665518994	-0.3198008232366084	0.004341447762030689	-0.06737690434231026	0.08148267443405666	-0.1296000648871297	-0.04483252630536008	-0.21001131453566635	-0.011086167087258849	0.1468834807487527	-0.430577214353471	-0.26195113429776	0.2620781378984293	-0.018287530473985937	0.33040495707758744	-0.5744421185286688	-0.4537827342581629	-0.5868476364198196	-0.6746629235022316	0.08731891542352295	-0.16986563179698844	0.08363547548747054	-0.3198640349799229	-0.07044823907109472	-0.08101262460340761	0.19039622764058106	0.21507873005544115	-0.2895960788605248	-0.3173125159353487	-0.06688665471259192	-0.30728921551280863	-0.18140675103389453	0.14841057668579108	-0.07522227219301894	-0.6173485143079093	-0.6478205877892796	0.0049027021553554075	0.006582730703587053	-0.03156141180243008	-0.06775995062311033	0.012387136394420808	0.004479780397006195	-0.13647141710856026	-0.031513142764660336	-0.02836231147693125	0.04969619080817631	0.020277733957927896	0.06309934546444207	-0.07288414463531816	0.01954443010729595	-0.07807306725731668	-0.02173139788609868	-0.2570240937193862	-0.2838649030417409	-0.04738001075121447	-0.21229595102286	0.1191960124693371	0.059515703386815465	-0.4838093036702588	-0.263425900307325	-0.2793721833924335	-0.3967165686086879	0.23059351267644146	-0.22479134741032894	-0.1106290014715222	-0.25550116691693875	-0.22561165566022875	-0.004231342696133035	0.014523552273094403	0.1157935708347881	-0.10636107683640522	0.018807487074723097	0.1061922826276998	-0.1899631244187209	-0.13554513995643855	0.21422568339673576	-0.1139197162482873	-0.202462693738564	-0.15677798277906496	0.2257189705158764	0.2119631652642772	0.0021982778066688925	0.1133074176315856	-0.07174842144643359	-0.10770224740554744	-0.3937379032893383	-0.15842641987230155	-0.08943659682851912	-0.05800006355773023	0.03596590536033273	-0.09012862103304184	0.06284705119944704	-0.09389175616079856	-0.17387402355227724	0.3504799357913782	0.2603903330331377	0.10552260483498907	-0.07278617271142812	-0.5306539595278672	0.01316133626024514	0.03437716244935739	-0.5704116133003162	-0.8056220543466559	-0.1116242837563152	-0.1685502341918239	-0.14651043618872414	-0.11875314324732708	-1.1364107691861325e-05	0.2185316353782357	-0.9725756183370172	-0.1091013473975161	-0.005870327692583455	-0.04867672980347745	-0.06993262994451291	0.13711827796535636	0.052186479747958835	0.10576000271215988	-0.15657806824303372	0.041126739831150866	0.169409107418391	-0.2354502002955709	-0.1196957681803318	0.037710722201675234	-0.2768024368305925	-0.03610967551055695	-0.0011270774614162654	0.18621257359803808	-0.3221488549497631	0.2500171803340312	0.0028961747501336037	0.08271112902293422	0.08171765815256622	-0.030032724019951187	0.04547624433082438	0.013521562376511332	0.07633575103961285	0.2088281759671676	-0.07951078907679099	0.020372052537319045	0.1666657979872017	-0.10998894974229408	-0.0531716977393441	-0.26992007042246235	-0.04608451804039417	0.08794679048078732	-0.09909490373367112	-0.1577905003462185	-0.011606492989258178	-0.06107091145668335	-0.014080161067337713	-0.18810084768963306	-0.4336938573856356	-0.4118761909663672	-0.17697056123280067	0.1503830723761739	0.1841754803817464	0.30455937046704146	0.05746609317493245	-0.04608951449602843	0.2229195728221931	-0.1479706409005713	0.030889317974103662	-0.11347831630866577	-0.3707642017365187	0.0257809082669776	0.04839415332696119	0.08113619227896154	-0.3655087620208943	0.12214504007850208	-0.1148265337926126	0.031791841299119404	-0.3585836702607088	-0.5913613375613223	-0.4069469887864683	-0.3111045162226673	-0.15169996088971624	-0.17379388180211267	-0.13536506515532773	-0.05537078826318256	0.011740135787224305	-0.21212964407505985	-0.06669583058842815	0.13192641000840086	0.1432474618431414	0.09760333233066898	-0.3394626740086153	0.07792548425967175	0.10547755007956773	0.032448089074039774	0.08381342372272356	0.0704711792952	-0.050908801592665635	-0.2969094038318337	-0.10495740405934932	0.039934967094919435	0.0907618563125983	-0.1398320370086293	-0.22712878782230464	-0.11235655635523313	0.08357641311177795	0.08255080724851732	-0.21192162778412302	-0.05320672205289437	-0.5757937516446392	0.20687934126443194	0.08047185368009555	-0.18062855145781487	-0.08446184579895895	0.05996044361499263	-0.21810690790500145	0.06678812562134276	0.05409423542358247	0.04168912997034791	-0.3076205942478635	-0.12525586600347388	-0.06803700230422165	-0.3293924514055641	-0.6771295182671284	-0.0245088386503549	-0.022893519775184456	-0.15466526939057626	0.23862700499492298	0.09506264802534628	0.13832334695912016	0.00017935136709954354	0.12081820908155788	-0.05077874445724038	0.1210293816763868	-0.2335214757906261	-0.34013982771110995	0.13560428963166754	0.13650442753546424	0.20932019912073596	-0.27671974438112945	-0.2394772529464784	0.05635595094983719	0.002377214391679744	0.16076065647449872	-1.0168628334493437	0.3533500412065502	-0.015501884906811416	-0.27016692940600023	-0.1805660448811728	0.12427520291989515	0.22485935790105507	-0.1699216855929383	-0.17341580629091474	-0.12587208600564034	-0.10520293084242713	0.19118394848932965	-0.42496036332085296	0.08598327901541412	0.043418028823082114	-0.02573848997260476	0.048913848888530564	0.2731459840669552	-0.369055193147264	-0.08963319673302385	-0.044977968199570235	0.2285688467155092	0.05632014675517673	0.13241318217131268	0.16141126596590089	-0.04771985732430223	0.010637558874797195	0.034309044343479464	-0.06366013349298298	0.2808891393711392	0.0928116573828716	-0.1028084622488961	-0.21159748961155267	-0.4034101880114103	0.2096238942773036	0.0010638281780601302	-0.18751456629694385	0.14653696731796886	-0.05951667803158064	0.1726645913574748	-0.1477615098995814	-0.0929133052387558	-0.26580350668608305	0.09535960855684228	-0.48703642273036896	0.2062823621519946	0.11588675036174025	0.016487910421802306	0.07297784583799873	-0.3918694291581991	0.028809729894607693	0.4302065594516134	0.00148987046396407	-0.29506670526834905	-0.049854761066726073	0.11033428413583253	-0.02334254107449997	-0.4200242410418805	-0.22184590864035852	-0.2126523394712852	-0.008273496136318191	-0.12518456103344766	-0.02807438249640113	-1.1416745053878334	-1.607934274338794	-0.36511529191969216	0.18110227569011508	-0.2983869693803775	0.07846971627313422	-0.0450627069624042	-0.1973762628944786	-0.10250882988289124	-0.0568533772670848	0.1492428690102406	0.009755455088752049	0.06970469286292412	0.1603089896260143	0.0774356902888714	-0.22147083335418966	0.2515069320934041	0.20671584674612395	-0.04431646089849313	-0.22250501036570247	-0.04725384130436418	-0.0433593503431409	0.0935535668623359	-0.2634789802606997	0.0435502371965316	0.32158192552248804	-0.21202197436686016	-0.1881417517374647	-0.07291905553258146	-0.07898613907885255	-0.27105889264224564	0.1196723262097077	0.24721572956820545	-0.05338760178428483	0.09931217087367676	0.04384501260448627	-0.15691355056676534	-0.10297698344567467	0.05914584736444324	-0.02404623384598825	-0.1899809092860956	0.12633760768321306	0.2971365090702458	0.008227919700614126	-0.023336451880430396	-0.05879847194341566	-0.01483106185609167	-0.11032606200678466	0.008682731085721433	0.06523280780040791	0.07040357024911917	0.055729195045589694	0.02956919741809052	0.4096591623177576	-0.12285976806061563	0.011394782707054341	-0.07794644443621973	0.1022805965855745	-0.4986485918672587	-0.2655730028863234	0.044577080608627855	-0.10986201586579664	-0.019164924233444947	-0.10581448396672516	-0.22570911099609745	-0.036999108793785984	0.11767085750982167	0.18402749010282726	0.2020152778572185	-0.10207821964541998	0.02229629931102757	0.050882517228948335	-0.07449349421851928	-0.0563102566125217	0.3805402771953581	-0.1393232446100488	-0.2080878615325148	0.2626858033153206	-0.03572927313311855	0.010343676707860756	-0.007973342687036014	-0.0014201141264387318	-0.06850022542628545	-0.11496294072690165	-0.0913700193704804	0.04896705395719257	0.1819180104652287	-0.541528377096824	0.2164408687104951	-0.7305850483680973	0.006252192945033033	-0.6810419523972397	-0.9095750540156176	-0.7902659522152545	-0.03962921403229931	-0.09650230428406828	-1.3059602898418092	-0.7464698758870514	-0.8010005499741527	-0.5583617200536983	-0.8065210504624778	-0.8957673644357529	-1.1269537760682264	-0.010488103924257995	-0.137582082979858	0.15953734653532525	0.1069734683383622	-0.1666584828664169	-0.6677450190079912	-0.32310503254502104	-0.048027902616086415	0.14814932284416135	-0.25766814799768056	0.14583357768275831	-0.02313725418787407	-0.2419749195509204	0.05818453398300335	-0.05037068440348173	-0.2546947882516733	-0.18603937228304984	-0.25089469976986306	-1.1257439292089062	-0.6511170691191199	-0.10251696208505696	-1.3990252418023559	0.022493983150237616	-0.3888597701561785	0.08923146971403388	-0.3635319189765098	-0.07796403807245385	-0.062343091143048014	-0.05111532129695308	0.15325520598489306	-0.03682417758380276	0.07119302925985033	-0.03923616167929525	-0.09482238275442648	-0.043129864561129994	0.2873144448644471	0.2103180922689828	0.009217491991720209	-0.2071805962197107	0.13290188295118285	-0.05694969475954965	-0.01920863735860802	0.15102403731887368	-0.07091379842697605	0.11131508463166444	-0.3059836817675416	0.0072713639732685095	-0.14252733046113358	-0.17466923349062927	-0.4295245145710483	-0.04518414258129309	-0.09887365771831688	0.3186056594539844	-0.11792003471191068	-0.20934264959871954	-0.2309431499238956	-0.2115566837218996	0.055604118645686734	0.14170939713744013	-0.4000374702936094	-1.2233614261796173	0.003682134531919681	-0.12259243743531398	-0.4050039887333048	-0.0967586611297584	0.17287764323771007	0.11804630782978748	0.03492108264683134	0.11156482467996796	-0.04624224900166976	-0.2251255282849841	0.2183916453407787	-0.03028780566944019	-0.15743431472862998	-0.058580164606458276	-0.029564395556774987	-0.012976790393773302	0.09283088122748746	-0.027282757137330048	-0.01641614165099432	-0.005514689633725183	-0.049111620038116026	0.1077348498625241	0.09611648276711156	-0.2145141426667765	-0.041235397331234214	-0.042370794916618534	0.06327693964067585	-0.26645686228624804	0.07277095546278163	-0.12696446380280704	-0.8545960877786403	-0.3481279648841878	-1.1318065468381615	-0.07821505404919075	-0.07952107253727787	-0.42561643533068977	0.10606331407925383	-0.37111326339152895	-0.2829508559066916	0.012009836140329857	0.1507990816655002	-0.022866881775273774	-0.250895396111392	-0.22679407451384226	0.031606793978419104	0.03396748529554028	0.22797430238609795	0.10966497522995818	-0.7515326663089259	-0.10466025892037784	-0.21776886980688612	-0.0869663079100028	-1.228076212085974	-0.03649301541546507	-0.1870076265596214	-0.4971560240461825	0.29368848371859313	-0.08171956516716139	-0.005813518331839396	-0.037728898908807	-0.08209145519928747	0.0881701646778629	0.1773838227909106	-0.15118600611632674	-0.03303746097503692	0.09290468729165867	-0.006214295285893651	0.1227768677376622	0.2329710998252088	-0.2530858812318553	-0.07617428236548608	-0.2518834199491741	-0.06370730641849913	-0.2671720628772393	0.16505076960248208	0.045821640220824564	-0.5585384396540871	-0.35262713626512593	-0.2199064510499816	-0.04369324200617241	-0.059556338589288126	-0.2421902407949014	-0.07905267971694982	-0.3992986146502069	0.13371265682641634	-0.21475729847742386	-0.0797161156058524	-0.17771911583419722	-0.13514075614869026	0.13703248119635408	-0.17641469742356067	-0.08079008522976612	-0.11585807041947226	-0.20349905560611686	-0.07451515211152328	-0.09097598450820073	-0.28163511957643084	-0.1305186563135481	-0.06802815641867346	-0.1070519683248838	0.007565464856317963	-0.17114604152750862	-0.10633741564330863	-0.1668427090960719	-0.06682008095990155	-0.2105150741086137	0.13238007484345232	-0.1237087040508562	0.0929335681937405	-0.011006702505288613	-0.02873871577498002	-0.013792499134015463	-0.17463792401227232	-0.2547168258209753	0.09804309053055237	0.05271799156879175	-0.13378538096148038	-0.01352048663497478	-0.039993672852412274	-0.1519282328381828	0.10393920790974454	-0.07031797654424722	-0.30922200827916035	-0.0023891476030160896	-0.08548021802433578	0.0833922691070094	-0.3770132178145949	-0.24250334336534304	-0.13020150919144896	-0.2844915195058449	0.008680997579182871	-0.17428931135108633	0.06598879574546616	0.6377862487315537	-0.2332414190160235	-0.20732843453517835	0.3293384513256332	-0.21732011784229985	0.08499726573579898	0.1418479082675659	0.07756559537234953	-0.2082746081941998	-0.2114713921807376	-0.1574925336870878	0.1170813330776177	-0.18678785364473127	-0.1901176642811903	0.14446860453722676	0.014858728165635285	-0.042364019714759005	0.02775286508359719	0.02166680686426569	-0.1014289125497037	-0.03587132918075229	-0.17166742275461938	-0.10632150410579994	0.08118223427866379	-0.1935866337559317	-0.14536795751219486	-0.20491012289451035	-0.19657846495225464	-0.14284837097203562	-0.13605764969073733	0.20683477143332749	-0.4405853897806671	0.04394344571947713	-0.23199669018082536	-1.0045067689652782	-1.2250452368732276	-0.1132983302887976	-0.08767119151521023	0.058541589348290124	0.0975644439342752	-0.20885630317040207	-0.35420940572063314	-0.22135279279782705	-0.14824617148666774	-0.3344348212740015	-0.2162711327453068	-1.2203722825912642	-0.23054134382020205	-0.8852442260980058	-0.13587054247590485	-0.3541336372096542	-0.2909042678461259	0.07014911329978507	-0.08770641675168021	0.04513943064014806	-0.16259011775690518	-0.3550466518514199	0.12543902909121754	-0.6975289737924993	-0.24169377471750786	-0.0680877810320898	-0.046979599324261344	0.04505084619597989	-0.057237549074639474	-0.028758592952979212	0.4247471071298317	-0.08717432711135539	0.0021868682042496933	-0.2929602669104835	-0.2549105227420602	0.2439582620378024	-0.06005235542382375	-0.33563493754005586	-0.1492346495139242	0.13228844370850573	-0.15034209017654115	0.16766018755674927	0.0802467921506988	0.013587898914821057	-0.07950668277084268	-0.19033725341278807	-0.9332633568567772	0.023319767966317705	0.08011806559122868	0.1431758327223987	0.2135962582152781	0.13739328694562686	0.2059539794559516	-0.4706620033284878	0.2895684400866423	0.10976224051323798	-0.060212852589979285	-0.2413525547335123	-0.19738628764163405	-0.1279855267976487	0.021334463435350514	-0.10378859148323426	-0.17671413692698051	-0.17517351340827836	0.17938727232809207	-0.2472948584771956	-0.8857952035866083	-0.3792473543813532	-0.9915484620387036	-0.7530372863777777	-0.7732853613923741	-1.0187775448053973	-1.3724505240688551	-0.7455197220813312	-1.1985296267324153	-0.11007335658464508	-0.046977963142179335	-0.546886454101141	-0.2263694023322563	-0.19795782606300333	0.1474766815041131	0.17073586633495472	-0.2025266718371565	-0.1987388498986184	-0.03510246096477188	-0.4168099790505488	-0.27539404456203315	0.10618786558037643	-0.23644764527795506	0.25453186993126753	-0.01768250787549865	-0.2301214444293236	0.19964627895720635	0.17365045479053745	0.014991834323193318	0.10554364414566296	0.11915297098314725	0.12955134397418114	0.13628401129461504	-0.11424756160024488	-0.2165174290149796	-0.2242548127603194	-0.05964351621183865	-1.0184583162358989	-0.3615551626902055	-0.3295316028302556	-0.16988633572633607	0.15055111351067582	-0.2766582058987473	-0.43911942261982057	-0.5065991564660312	0.09513397552484527	-0.3264965588407621	-0.3885542196424665	-0.5425072343443884	-1.1380431759964198	0.2597788589884833	-0.018356446945217358	-0.26712509666131945	-0.23576457677184245	0.018518796964033676	-0.8505238803754724	-0.6278596778826038	-0.5129089789795012	-0.6045258737463802	-0.6230227297708287	-0.9230767668875749	-0.2928565884772639	-0.4655119633701743	-0.4785097321501673	-0.8284182517748646	-0.4016521021728457	-0.7541344857987555	-0.44830755564066815	-1.0900483840078214	-0.4787170354334145	-0.8996209395913967	-1.1008463207111554	-0.4955602349807133	-1.2598895706106317	-0.7467236595424956	-0.0677093511157295	-0.1380052298965775	-0.02414621821658777	0.05364405527381641	-0.013652239765195941	0.27193492345999104	0.06843160071521298	-0.03940724671118132	-0.12236449590326645	0.07230527106027829	-0.029645103734938238	-0.1113654897391004	0.3833660046126005	-0.1429501716554583	-0.4644653139966913	-0.11246058387246212	0.07082489470069904	-0.13252094752734467	-0.07629019125291743	-0.12041628035223967	-0.4514916326707932	-0.4329926869659451	-0.0615384064894802	-0.1413015514193669	0.05633353821991224	-0.013041426833715926	-0.5502546681016637	-0.2803481640552874	-0.08425248626497794	-0.0779782485527797	-0.1360589684810821	-0.13539241311676942	0.21452172281078905	0.22199650435912804	-0.5015160376336683	0.2107023314441672	-0.7810972537314814	-0.1601223566391241	-0.128486585219244	-0.7280598453285119	-0.021127502797622672	-0.8257795212999568	-0.2861162986495357	-0.959682252895942	-0.8353215140514287	-0.037606845498947966	0.18748952023983745	-0.12623541263729798	0.1626212335713741	-0.4640455801882703	-0.3015762599294638	-0.3378991906488591	-0.03561061915074809	-0.06563884801688513	-0.957082522516864	0.2152459974765054	-0.18155151460489471	0.06951394278768146	-0.2759970952071244	-0.2527913421401197	0.0249352791288052	-0.3257362414756253	-0.024257286178463143	-0.18621511229732285	0.014187948420075203	-1.0294497043334154	-0.141563202677005	0.20371239737736455	0.19373879811506325	-0.09978421871839638	-0.08117091147580842	-0.11317357511380108	0.08809103965191667	0.1963875875741124	-0.12607467423642502	-0.5707756417851614	-0.08174896374734911	0.08149378284981329	-0.14675604466651293	0.11672678417361675	-0.07613529141428314	-0.0056112460306605725	-0.14595947665551268	-0.2405884398709479	-0.3273134863991617	-0.1102335174204041	0.1463439007680516	0.07572407595354723	-0.06794897592206556	-0.004716461003364213	-0.01063539254136915	0.22764063068345225	-0.08073573394038931	-0.0660521841531269	-0.1818743895289741	-0.3342142350480219	0.25857782486298553	-0.06729293398485132	-0.3631801237401262	-0.21813691817577996	-0.04860322699871202	-0.19138430901362927	-0.19212079841889465	0.061684915226867525	0.19535776549741146	-0.03600717262792557	0.2581340052257405	0.03889122871051575	-0.0036216585625581795	0.1138822302042903	0.18306226478971085	-0.12809865373926455	0.3107449909933691	-0.042695982785862736	0.09359142631881506	0.04901306083990572	0.2288367907124504	0.10242857986455577	0.03422118841341774	-0.02955046675265403	0.03897584102672492	-0.010007684911946577	-0.2048294502660596	0.20547487886120816	-0.19677275417543533	-0.3154823809187265	-0.6889485732767898	-0.2996234538018447	0.1039056883044048	-0.1309451302525046	0.07480076129379558	-0.04391984023589173	0.008704297328314374	-0.08220093612527557	-0.4162640653103093	-0.0205832890729342	0.037667076619872106	-0.048100525720981134	0.00240687562699151	0.0030601417601857496	-0.2939115686258282	-0.38346875470309855	-0.31439673305458776	0.07932727740023329	0.04652158875445918	-0.5121361588688768	-0.22245926241937924	0.04444584058760417	-0.06017950508124024	0.024784716887260715	-0.01703144091755336	-0.6832467307755752	-0.1742291972097375	0.0501093572913312	-0.8173139927947322	-0.1804429745742458	-0.6347165763796389	-0.9525630838397848	-0.9863694308865524	0.07511208709018367	-0.06846089074782448	0.2383342926445407	-0.12507048619422226	-0.2177442625671488	0.09679509146807593	-0.12011103166006465	0.120555799398356	-0.16787092092238673	-0.4667763096733648	0.0015733220468626757	-0.30477166581455545	-0.0803731814880456	0.012144985669540706	-0.017270683461107557	0.09950812415485924	-0.1183840572784835	-0.1510864252274968	-0.03272362988158721	0.01788998956239755	-0.4026667036101851	0.07164743623962333	-0.19209498417808435	-0.21681745729608493	0.10042400078023034	0.07694871435933867	-0.0216519678026249	0.002531818844169832	-0.23025025279945885	-0.020753240582020792	-0.02653502221247429	0.2513164746899409	-0.7663939370751242	-0.5465644746976606	-0.05177747551398744	-0.14532865294130395	-0.007132688144953575	-0.2105254628216008	-0.3930387258885796	0.04814766234979719	0.042700323947996034	-0.04344952946910844	0.03279929858160014	-0.08188685021609647	0.29458294336037066	-0.14672086947316504	0.0035372963415846617	0.06413838445020052	-0.06792964648131561	0.06977629836808631	-0.029200439776997638	-0.5852648248645365	-0.21102570185888603	-0.1522614916165777	0.18498624071715986	0.056361566904395616	0.1130480025686322	-0.3449577173499865	-0.1633320974221159	-0.04101239727827296	0.14607634742063913	-0.2201225889201576	0.16411901217023936	-0.15123093943535826	0.1295090989331062	0.04898420255625291	0.2204334539026526	-0.0680079262671738	-0.8692540954641341	-1.5121473035217647	-0.024174834142341686	0.04021101674075226	-1.071274784210982	-0.02156176312713999	0.046873761319623834	-0.054936487789438194	0.3234499003680341	0.20679233791663487	-0.13644521004259752	0.12564423732110672	0.1352576649243165	-0.08311422452170797	0.04473285842655124	0.2505586559583705	-0.05431237358770436	0.17972076395843112	0.02863765182663555	0.0701679188671442	-0.18614086164869548	-0.9808185061755808	-0.22864266983702444	0.02105493709512255	0.04219501546515199	-0.2787238359689287	-0.23726118962967024	-0.5129320311234938	-0.06757786315844445	0.06797004596158493	-0.30013803908058434	0.1986819335772151	-0.2431359252472403	-0.10401733795693234	0.24848910448890302	-0.08622262526652334	0.07307918788615299	-0.09568567402673732	-0.24794431232969025	-0.05184705427397655	-0.1144645096787482	0.040634427200829715	-0.019939097667408392	-0.2272546746479623	-0.061691604079265175	0.26789985899501256	0.15983210142090584	-0.2580069061416849	-0.03566819836121402	0.1339525429161961	0.03828924904533824	-0.07133762082441178	-0.638024841957902	-0.13228192226060764	-0.2528679365341805	-0.0692180782900136	0.05353478883009735	0.03414791013551882	0.02861385539607149	-0.339618965774083	-0.3316288564925628	-0.28881428526439656	0.07725071953240137	-0.37918093342323533	-0.11266354646940935	0.07291880695428785	0.04811842054626233	-0.05961223906941386	-0.27923357657207915	-0.1029815130482243	-0.12756658762192022	0.10713823268098167	-0.12143765560460094	-0.2035658288158079	-0.24608238676825914	0.02751206900071985	-0.1543994990911469	0.15244252002581898	0.07437024940586118	0.2256932276038007	0.1252998094726238	0.07372520185700239	-0.09001543199977792	0.03922671179761625	-0.03812664153809405	-0.7700930572181247	-0.0035253572070338673	0.06970937690600794	-0.08062219793781379	-0.9404938743999492	0.026695016181003298	-0.2283954463534684	0.11271447912597014	0.1718218363973231	-0.16422823934010086	-0.08573459521036568	-0.10589746880227303	-0.3197094127210742	-0.13272265087547966	-0.8033509317041151	-0.4503335547868602	-0.09728973206394263	-0.06417433162303016	-0.13957977804458294	0.2353956124905191	0.029646690185345062	-0.12748971822960975	0.17325846397821873	-0.4784972326586424	-0.9184276931509434	-0.011577511057249372	-0.9969040490927864	-0.7097947765155631	-0.6183828780498042	-0.7406603921646928	-0.5153716994801109	-0.4804818394279532	-0.6556284890719487	-0.5790176258351449	-0.4968555483342666	-0.6556780342857548	-1.3764020552918603	-0.5718650572677298	-0.8400978526357342	-0.30427383617407633	-0.8112664115575582	-0.6960178289199711	-0.6314769629152963	-0.39353700245770734	-0.8581436180072429	-1.0654810782567068	-0.4770402011325086	-0.8102892370198648	-0.7039404812041051	-0.4661833461396435	-0.7872250124805568	-0.8197487665565315	-0.7595532664278111	-0.6140258671096491	-0.8689988558909149	-0.2625080273224568	-0.8964345712898474	-0.3752948504525317	-0.614891902206418	-0.4586506201030074	-0.3614169862894103	-0.6157553715120199	-0.7786603915870067	-0.8026029116641245	-0.6890811236491707	-0.13882152437310608	-0.9092323629966652	-0.5248721164720261	-0.7232027547181469	-1.008789869453609	-0.2611563427634759	-0.7152996642363425	-0.51213623910033	-0.9241884657173428	-0.7050615206314844	-0.941363264161927	-0.2942103212969868	-0.6484026360643493	-0.1868607790733457	-0.7429412288459255	-0.5389225712690386	-0.3012660608496682	-0.5956029098973586	-1.0668533377911789	-0.8681015989251814	-1.120752212841468	-0.7407092573577329	-0.6046618414353703	-0.642547476165548	-0.5514949669003968	-0.5443859438166179	-0.4162464754426822	-0.5402528623025092	-0.22255975189225605	-0.8995246465403167	-0.6538312846978663	-0.2095457721963963	-0.7522899281997808	-0.8843558620888097	-0.4403614596250332	-0.5809302784227666	-0.18287578266733287	0.002467994574296276	-0.5067403310701701	0.14610008850594666	-0.988852445682928	0.193900068127374	0.17620784993561794	-0.22795653068459165	0.11352827556759627	-0.03884348946673336	0.11969727920444115	-0.13136915539139607	-0.06731415568881273	-0.08311771611276066	0.0314160146545528	0.12204022846309195	-0.19437498895032826	0.0890629516861409	-0.00029772441408778237	-0.11724875128284755	0.04727408863079634	-0.15862137967880316	-0.01177171427502385	-0.35556524839533715	-0.07075258509678005	-0.20224796394336325	-0.045373436154793334	-0.011031772560606994	-0.07288690168661348	0.03951173293564261	-0.15279224835938016	0.06455308868348969	0.07648003037032476	0.04160384676465136	0.2201177044418213	-0.035493632546314366	-0.11182157176844132	0.14950402284861813	-0.7109165672364329	-0.11649314792777625	-0.24037120458839814	-0.2352296191850361	-0.6554659755831527	-0.07798464467703924	-0.25859052972282925	-1.079359571860746	0.021916379964362933	0.049812004603503116	-0.1903270584262057	0.08092133880628911	0.21137289224022868	-0.224193451926412	0.10052064624599888	0.06749451751120585	-1.1771353330696124	-7.143667420014032e-05	-0.5148130323861579	0.07547467607240951	-0.03637281085217604	0.3017720794520288	-0.15443081033130854	-0.3886345194577819	-0.6093170734976133	-0.2655505631548236	-0.043026804392979824	-0.2716279562764053	-0.267566715424941	-0.0353997740755776	-0.17725205393075102	0.022738978710227536	-0.6107625013568665	-0.7410489356216675	-0.28938639102197034	-0.1855139651572693	-0.08181413240627684	-0.35534592889822725	0.16467345857248594	0.0509715634821747	-0.14738124900312938	-0.047816583797426336	0.011302909755000414	0.03478508115743978	0.04181420749373555	-0.15964800266868862	-0.018270210534188612	-0.06137168539430408	-0.1887489749132392	-0.07002912424758187	-0.04278124945438001	-0.21641833151101128	0.06341027021133418	-0.03105246497234205	0.05234804459271688	-0.3302588576511393	-0.9223211235818956	-0.9976157199261446	-0.04425423118475718	-0.06683773219094677	-1.1164390057654412	-0.1286601140025624	-0.3169744938802249	0.09560754041177097	0.01355303197473794	-0.0638254038263443	-0.04189028640715867	-0.0886629154857147	-0.1965361500198188	-0.1054387732548418	0.2841576591335348	-0.09564725180088073	-0.1207477682985294	-0.33905961045343386	0.0061365329347343785	0.015553384540624871	-0.27708486131450605	-0.3145150201447	-0.034733184475250437	0.2914292178169295	0.12108017866920275	-0.18724197524486424	0.10853339140568864	0.194619481408655	-0.21257453763660905	0.17732790565756262	0.153465947701836	-0.5693341123446649	-0.03544268352518728	-0.059939612169309674	-0.012532797474626713	-0.2600321763343297	-0.8375579130481234	-1.0728466096237042	-0.13908226118328088	-0.10644457003774624	0.0390313058207387	0.023041626933898548	-0.15866747839173334	-0.15759428229533218	0.029604250125028764	-0.4656018237690995	0.3426488422647477	-0.19656680812599628	0.19733463437705212	-0.64087793685039	-0.5245332730178258	0.04639422803981312	-0.7341118563385127	-0.06241315601741328	-0.09400074824091308	-0.059652578126062915	0.07881006788525055	-0.4212738377327138	-1.6622855571427313	-0.5353707778592568	-0.3756412740168886	-0.11345540024981393	0.04963806437550037	-0.177616312785696	-0.16773992407719274	-0.26088487350958345	-0.0953929944499449	-0.2265520809327559	-0.3749206574270506	-0.19712258774829375	0.02713422558289294	-0.2531700331925666	-0.043570993848041466	-0.14685396944033174	0.043571596219585486	-0.054706309910041766	0.032956798423321	-0.032349738905063895	0.1473177951918682	-0.29563932366348866	-0.2333749797698256	-0.0928657368767468	-0.08892669705750843	-0.2382973420724618	-0.2358781383849132	0.24737971800404804	-0.5897765484697823	-0.15410061430269992	0.0053921175610098715	0.14044194976791896	0.2330301371522004	-0.07526136485558953	0.06994809358235503	0.07297951423264636	-0.1690221871582671	0.031852829950095585	-0.005828777053359795	-0.17480210813439415	-0.24105177155587276	0.2418396610678717	-0.5333656569327427	-0.08330233069502875	0.03224395880874482	-0.3394072276537169	-0.17994122790240222	-0.032706776314609554	-0.1605746052253905	0.0928907049193603	-0.13575958203030336	0.09098582229700107	-0.3398012119046561	0.14442840979056665	-0.18644617591685853	-0.009582210952246355	0.09249978971221066	0.026745031181967045	-0.21959007879809792	0.237915098379906	-0.20437506116986826	-0.06092888034001266	-0.2198847087850327	0.14440184567063574	0.16486334160655536	0.034962517298296365	0.2113488619107328	0.16289057342260113	-0.0848642072442217	0.1431095461661732	-0.2850857264737263	-0.028485676299244495	0.15874155445617666	-0.08971724756274846	0.22405201577164954	0.008661945387288709	0.07151920594400046	0.023504094418425988	0.13876301909954966	-0.02186880631592095	-0.06486441106370057	-0.15065771619485008	-0.08280977623046512	-0.589804532184609	-0.8522610800542898	0.1858741941046425	-0.023339148571261268	-0.004279332302571599	0.11083239544597376	0.3091708181112562	-0.7888971985421971	-0.14635150876143274	-0.9494841875462632	-0.004265278540912177	-0.6968185681109184	-0.6866155047722089	-0.3422877751341853	-0.8417341943358744	-0.058932541299326124	-0.2525291171999693	-0.9326989692402228	-0.06893273890852927	0.023054592419001468	0.23164584599922386	0.04657901906311852	-0.3619164959142233	0.2336067926195312	-0.16973060073888516	-0.15158199167305336	0.01802865529686151	-0.2879854466434477	-0.11517217520405636	-0.06129752923375228	-0.2925658556170062	-0.042137305321407734	0.040656208845413176	0.13471876064075208	-0.0009788422605150518	-0.7407469811333935	-0.5148835842314695	-0.062288685229538274	0.0582087354811293	-0.3680214897834373	-0.17448939306856195	-0.015896593866449572	-0.08249961626412994	-0.2557632114404733	0.2708428497134757	-0.37892003510878186	-0.3357460480393849	0.11811356928190178	-0.0649039067454493	0.10418163554098517	-0.10966101194366584	-0.06865682625167363	0.011673121834762174	-0.4949258056095958	-0.18315669744951216	-0.027042000002911803	-0.8003994538426819	0.023435985926530102	0.037168503179613364	-0.6156999725529136	-0.38017343119289904	-0.035811633610863015	-0.0893872477778926	-1.2284935161718262	-0.486724780339507	-0.4661750656041882	0.12411203549490843	-0.9373153199157074	0.017751735653442163	-0.11779000016309665	-0.1897061750183467	-0.29794649700874964	-0.03442043013028211	-0.0821232603640652	-0.04875782675407065	-0.19077947600085668	0.01965955924801309	0.22355687332603152	-0.14423630635131526	-0.5702769758454683	0.039655502322774185	-0.2970047212663281	0.04457628489115986	-0.11447527796890335	-0.3265919412706273	-0.10651588685568933	-0.18134069405810144	-0.07824809806746102	-0.21892238882774714	-0.8477203116838011	-1.2194337952964922	-1.1293496603301607	-0.9481723234202024	-0.6615814183306286	-0.8657958077603571	-1.1105172656874451	-1.33255398036458	0.006629149606611073	-0.0892851698391667	-0.3594681030921629	0.010456634644506429	0.2937436871908614	0.051715181131680416	0.2267028235976489	0.08644231587275908	0.019830391548118883	-0.67149066571224	-0.09493882427033526	-0.07219067306292888	0.04184638656517035	-0.11829154553266805	-0.4687961881849419	-0.18672907565382865	-0.0018025907825782574	-0.16831803151865649	0.24900960219996846	-0.18783923906061864	-0.4526633450699896	-0.218738135392465	-0.25275060379984204	0.2840214654744368	-0.07777596058494256	-0.31080380509173544	-0.0847122380019205	-0.17934932454695046	-0.00935778806056672	-0.2731488606203809	-0.10898969985838812	-0.12243477558487513	-0.7055139863942088	-1.1098383678886232	-0.4876161889794945	-0.2016558548746182	-0.07855204244014577	-0.007921802280945708	-0.0018428634260633965	0.06711824848500376	-0.7763484083788209	-0.029328441943119836	-0.08009824201583594	0.07355435480590775	0.0937257197270737	-0.19422834598320687	0.02841478239318065	-0.0013293755761474716	0.2864684117528499	-0.2740856649257728	-0.7580689672871653	-0.1332598135181915	-0.3245227180797782	-0.925469834759008	-0.4683597856123125	-0.42206737657527227	-0.09627923110493304	-0.4532261516783658	-0.6007261861956807	-0.17810409543493128	-0.5925259492352338	-0.3339995471658497	-0.8390764725240276	-0.4182554955927152	-0.16320017066270107	-0.7552727852025216	-0.2509130033983691	-0.2400279811592028	-0.22163327361599588	-0.5319965794148273	-0.6095860593583581	-0.08248238186995406	-0.6755789860971368	-0.18079323077357368	-0.4950303484567837	-0.7124628890363007	-0.28094466469170354	-0.5829438341852707	-0.6096805132810195	-0.6181621206480507	-0.5219405316677689	-0.3850037722145504	-0.5466566763502648	-0.535999776818058	-0.6970407604169694	-0.11489297850257207	-0.7464453577454199	-0.21823236921536066	-0.3130033164411614	-0.6673992763704621	-0.2456919892687576	-0.2108128173209432	-0.10331002728668512	-0.02026494369024797	0.11797139590147945	0.07701509994582502	-0.2543971738336485	0.1178267662380277	-0.2763378962933645	-0.019399769165268185	-0.14418097151905332	0.06465742335714875	-0.15239049006224745	-1.268428845070078	0.13527156735778534	-0.01064521863501092	-1.3246898257386643	-0.0904859245960332	0.08295276666621583	-0.2731111075348003	-0.2192533654874676	-0.060005123542927565	0.04467115631986979	0.17828572005848012	-0.08746918203610855	-0.09284821023198232	-0.03738071170143923	0.08505865699590827	-0.22089298557260809	-0.2188577096501802	-0.5099607868735584	-0.06965410825248643	-0.1950224843403868	-0.1838372945725872	-0.8735326618862324	-1.2441121346608526	-0.4819402942341109	-0.4904418850166733	0.31173987326426106	-0.09587913685600748	-0.5362341100224208	0.0004988598842743384	-0.1428926070737235	-0.2434083640065535	0.008513159848292288	-0.908473409470208	-0.16665108634014394	-0.10259334111492152	-0.17255559856984473	0.10413227710682113	-0.16415810284683888	-0.16345152811066568	-0.21324315241245326	0.09129531247297608	-0.10828401381796872	-0.10432226158280493	0.18691946378655147	-0.15586809615190725	0.20592195257683385	-0.01736179506519357	0.17000041155152815	-0.02501503507707655	0.13657384069481832	0.0543617092566132	-0.26025435888723714	-0.18921106709152646	-0.042583751615205334	-0.4688252232127722	0.09666094584296613	0.04212386382205318	0.004442378099815219	0.1658172481812127	0.06658486459116672	-0.7314028746499851	-0.14998077584863292	-0.10395905893913357	-0.2856673025427161	0.011953477825673374	-0.15353925206981722	-0.27202105970647195	-0.3185210147094445	-0.2956206104233497	-0.17248519012865027	-0.10518681766135997	0.17476261572855714	0.13958169675288307	-0.34968765819641223	-0.03210647691011899	-0.3157216642973762	-0.3698106001335301	-0.4326194042727277	0.04866107256322304	-0.17402066437958635	-0.5698072416204681	-0.9031518526059124	-0.1335122723485527	-0.10781544127865716	0.14783783491901653	-0.2957456733373512	-0.7675188366044094	-1.0786945874674871	0.001420713509510141	-0.4776649907513339	-0.031232569693544612	-0.2510033063308309	-0.14984556748189742	-0.5076856915031333	-0.36284042182492576	-0.16964630779290496	0.0783081277980059	0.029194221919987075	-0.032091339422275995	-1.0859969912130052	-0.1341847860209411	0.10480251922050143	-1.1770468946635346	0.013947320828052232	-0.07817071667082529	-0.09197619670497348	0.25209290939971785	-0.11899882467964736	-1.0897076755940536	-0.11111413256284317	-0.009740737128410708	-0.11837272770659073	-0.10040152178132553	0.24441582497087386	-1.6005328535019856	-0.018247283617618373	-0.29436344940869397	-0.1229700586358898	-0.4311517376404008	-0.1380327391148804	0.2907832590023156	-0.2742656873572344	-0.2292649314103899	0.13109946594084193	-0.34852036265610764	-0.2401386838702489	0.21147184908879432	-0.07275018571216373	-0.03323764220454714	0.08121558947616501	-0.060862589688009436	-0.6664923187328641	-0.07211644604241098	0.21915595317467004	0.014367228402651176	0.05112249305545899	-0.09341316761557222	0.07037552512508694	-0.15364261893464234	0.02143193594780808	0.17942289741250636	0.21225492432567436	0.04369510992584382	-0.14589287680911267	-0.5595404334385032	-0.2956888188302747	0.0010854869277031136	0.0992785057301351	-0.09979563176997852	0.05174187521151573	-0.9633641610503106	0.1962646126247853	0.02486988786201274	0.3156928874451686	-0.11041946052487987	0.22841669096914055	-0.3170425734080054	-0.08674497658894026	-0.08486272659099499	0.13742254010096375	0.19373884249611284	-0.30587473650504193	0.27779949565730844	0.1274569876820016	-0.029519031243403736	-0.006352978936349207	0.11091060500307603	0.013609348767583577	0.08641860786760919	-0.0853945261008265	0.08316793621510077	-0.08315402435013519	-0.9720459287586182	-0.327099401001855	-0.09381635479281997	-0.20940704197096907	-0.5022713847944086	-0.19112628097402587	-0.2299973728481707	-0.0764751089397749	0.03273933943543685	-0.24754635464209865	-0.03976762847891762	0.08461999314758628	-0.12052286803610734	0.18858053484124368	-0.038533298441598536	0.13745053380892314	-0.9020725156648052	0.09634317426540276	-0.0987231369356079	-0.06273798703232145	0.34595082282485706	0.005329526670739658	-0.0592218217188432	-0.2145296344968562	-0.5012486482019809	-0.9000505245177449	-0.4833224519255638	-1.057882312365727	-1.0651323428589552	-0.504159293693806	6.303220521287527e-05	0.2570061807382955	-0.144149422469621	0.05153457600616288	-1.1424081848550365	-0.4948646491688914	-0.7448314412848046	-0.13335570657173215	0.0964882161984806	-0.005158881836723596	-0.9090018165647888	-0.5857649873560574	-0.5947054225484478	-1.0960112993006321	-0.8637904416519486	-0.4235451953644204	-1.0929939214131343	-0.8335202328328586	-1.0081002347395596	-1.0367183243624591	-0.4016445022642926	-1.1806767888758296	-1.0428762090815191	-1.0630553727549603	-0.09263129624566334	-0.5225948612663616	-0.10338379482163113	0.0352804130251779	-0.19183976399599004	0.021777388747232226	0.009313589226989985	0.08302049131419581	0.049306292109051374	-0.09246081514748876	-0.34726542942685024	0.04040175089216649	0.14395456011097102	0.03170510180496215	0.07689742337126516	0.0765147200272106	-0.05019713782025285	-0.13850620782868078	-0.16787590905838615	0.14662925123666887	0.04161366835808136	-0.05517480870487653	0.16388140247481334	0.10638382316804708	-0.1323042692381732	-0.8639133294198633	-0.6092354916882285	-0.22496050793815975	-0.01979990805520076	-0.2708161719768025	-0.33710472868201496	-0.0759471403172536	-0.2029109471316172	0.12676511312756358	-0.4677342685501695	-0.11667101515658332	-0.1776784308565256	0.16620693222751687	-0.0010735612805910448	-0.0078106772807819145	-0.25057429420144434	-0.1473572426804109	0.06135306939810286	-0.16150023453770151	-0.8996272657187698	-0.7611821358557744	-0.07160203973810375	-0.31030935094649503	-0.05291335292573366	-0.15471613492865868	0.0652528878654845	0.14718048693950006	-0.1867337753755313	-0.17360786112541698	0.040336761715423775	0.08054469835038804	0.16299018483774472	0.07160590215868133	0.07482553634480762	-0.4978571467441602	0.18865258774174476	-0.1742101460102688	0.07136006867382584	-0.1053806316439092	-0.17796810512704114	0.029724928669760637	0.2570196967901877	-0.09943381423661324	-0.02010835042259825	-0.0703315929781081	0.09965521742605174	-0.3878285277884971	-0.11165349326356787	0.025200770736087383	0.14224587641541686	0.1759058676951543	-0.09571489154623852	-0.14062897187575332	-0.20904937982442826	-0.015934118072923588	-0.18115787143779874	-0.7531203444474944	0.15419398846787402	-0.12114967922753855	-0.16435666912502045	-0.2550759188679895	-0.03608946370772974	0.1436915260876708	-0.28780093007528634	-0.2529604976952685	-0.0333647845139928	-0.22242449358276764	0.07449257878084221	-0.12038484967038092	0.08664152201339195	-0.10572005224812454	-0.16469500938712803	-0.2406002584372313	-0.8326179250821188	-0.037188446357314116	-0.05365174074686218	-0.19493020263393696	-1.1928858334650556	0.1672877707012714	-0.8721256473277497	0.17988823806546636	0.07365584396911183	0.2473449635866169	-0.10817706104460983	-0.04755035322145015	0.07581234280501634	0.09961349827868704	-0.03237654298620776	0.09673350567999868	-0.19056591817691315	-0.03765461470449243	-0.024846366402390317	-0.05283407623339999	-0.2941109706489711	-0.2295081240325816	0.08318700362014403	-0.02350508813226326	-0.014058194360782737	0.0670696060751929	-0.1747282824325579	0.11929771710768003	-0.7812330763311276	-0.45149370278181106	-0.019848019571301927	0.053210469251621866	-1.2452371251173775	-0.5122040039858489	-0.10481501817345093	0.0035679952319704264	-0.59147070424463	-0.22144246769988865	-0.695469264940449	-0.5591728271668698	-0.9279027549775362	-0.2748765513643072	-0.1908771716475343	-0.6507655786945988	-0.23000927915260885	-0.09614884085041027	-0.5501117425480109	0.10687257231920373	0.054508795680103764	-0.03113010875216315	-0.2636492422706065	0.10426688445829503	-0.05404573727254555	-0.3016642560514704	-0.35521109026434283	0.08157989642740966	-0.1100359753345955	0.10553558674562964	-0.05343416436179462	-0.12807236820297585	-0.18744810638640336	-0.19632626916227544	-0.3430361672150038	-0.15791584949524434	-0.148754365484997	0.0007234318934638534	0.13737863199503444	-0.14010000948772125	-0.16422660891953364	0.11957399379632287	-0.04958451627362682	-0.06284195744565599	0.07542504067689483	0.007308427025484245	-0.03039315750058208	-0.033072650900491	-0.05681278061102856	-0.05308167824457512	-0.005317239806073642	0.2546046030725633	0.1782267295469749	-0.7329491875182598	-0.7790070784279508	-0.35735669149072113	0.22590497029395026	0.1468890271257775	-0.92301957346708	-0.2764945391908871	-0.11394661274623538	-0.5778815160438003	-0.12338691075576895	-0.2684431275690193	-0.010920880820945113	-0.017866675099086144	-0.05191965401524358	-0.07145994561265763	-0.3007196743320046	-0.2005403880549117	0.038278953442700665	-0.05438004665736998	-1.2220879825029711	-0.3254186761881603	-0.009073733212878294	-0.776886788626052	-0.12291336308100133	0.02364780672906042	-0.13359684894262785	0.024010694361452582	0.14493438121896665	-1.0048606543267968	-0.4788539732577852	0.0619987538584872	-0.07924349816553332	-0.5380271892855185	-0.2719998813312984	0.030035194442210693	-0.8473419880223552	-1.1262645329161618	-0.6429345484381518	-0.6897931069886964	-0.7022358874890245	-0.38094639739489145	-0.9196242870590846	-0.22944232330565725	0.18038175895343173	-0.7120381788742718	-0.5965041701123249	-0.3114790413948003	-1.2698902883003391	-0.4628750351687445	-0.8499428603370646	-0.4540227679052354	-0.8088497490651368	-1.0627613412624703	-0.6794745747091749	-1.030366558256202	-0.7039819187379353	0.011201642370605386	0.08736022242441906	-0.12673594427301282	-0.9237183470889042	-0.17747601411627126	-0.8209697317335714	0.09115259445877594	-1.0519254556194413	-0.193503425063106	-0.1291292924045766	-1.0103600531372083	-0.273574066820252	-0.07428274360373167	-0.07138617904128307	0.01868009714384761	-0.125919265504086	0.033223239862741415	0.2478051545367829	0.08339473880868878	-0.2910781264103137	0.004783838705402905	-0.2561850525609997	-0.06633121603317757	-0.08218690120137091	-0.07177770834960677	-0.08481651895682656	0.07628286535869219	-0.03769471768936202	0.033039985230860124	-0.3033498117254215	-0.2634714871410037	-0.2881797557596069	-0.15104065552338386	0.009288438962821029	-0.041020560211683	0.27153056660983665	-0.14110244236914876	0.02471574924986668	-0.0816737347594268	0.09742937969861952	0.05093704994958729	0.15232466602249753	-0.023582931396954644	-0.14198769829459326	0.2491516513597899	0.30253265003982993	0.07031593693309918	0.1051118156121014	-0.2762350049653176	0.05186808238756862	0.17382548761988878	-0.00037421247165091766	-0.02677227621368972	0.2597273912200772	0.25616791367783737	-0.1213539276639413	-0.3800639366664495	-0.06567867092460385	-0.24788370290940076	-0.19486553588658176	-0.2608937071531995	0.12125748801134308	-0.2631588684557125	-0.5245331310039809	0.15087143005500064	-0.18078601456245852	0.12222201317457172	-0.9663119776452022	-0.16708209996662465	-0.10269877910935804	0.014181333550872718	0.015776381498747195	-0.0491480673765743	-0.0013534161013814216	-0.3209725483628561	-0.3160587756245427	0.05221909329476493	-0.13131331780650635	-0.7462192975389775	-0.14779844042321932	0.2149067086171569	-0.21683755848900946	0.2588422025835193	-0.09270208608019752	0.05386959638777275	-0.07053748958019204	0.10779562685323092	0.21778746709267924	0.09702905663453816	-0.19309672889903606	-0.08432283358735036	-0.06397994601897958	-0.5213889544958195	0.12337364554904125	0.04404591018022959	0.07946416100967495	0.2886598274073854	-0.03240091664391357	-0.28064311375207035	-0.003817937989821024	0.09751233963204484	-0.03964809751267435	0.021440331187119625	-0.14486707748414954	0.004559699171538386	-0.10939040718556683	-0.006402537791195547	0.06440335060296222	0.07064545133006496	0.16719064730234925	-0.08743080250607449	-0.18057550728166905	-0.1746533418131832	-0.1846168046598499	0.00971612048992132	-0.07160019025782682	0.022238960053229784	-0.1764033596034808	0.1240685044983896	-0.18399292337870887	-0.10049227102115822	-0.04897769997954756	-0.04486239731757925	-0.03979263872731482	0.1127989996799773	0.23857341010588004	-0.4593981822647858	-0.13835375339579278	0.24724359825559186	0.05225952319815174	0.4375750959000381	0.2513303683236132	-0.1492907778871928	-0.0053149937370062785	-0.04507101887920456	0.006597594131432289	0.14423569597217042	0.21761368432733508	0.07702575464949521	0.02086512376876592	-0.034973280371489744	0.12764787676839298	0.2023222636776877	-0.07466497581347363	0.2970374322019085	0.2358997225547805	0.026726267097302952	0.14002029508634686	0.06874452141481226	-0.008939710579851106	-0.23705738707132665	0.033845179922371585	-0.046487681712249686	-0.16438857494445935	-0.004701189078798987	0.00308114554378726	-0.0440564442835681	0.06568166193619432	0.1747822538356623	0.14785900251136372	-0.2804470548066238	0.04779789121830199	-0.19288206701027485	-0.0741026095827167	-0.10216846731527668	-0.059576077109342325	0.08384388962800574	-0.022323589220562132	-0.2948099685267504	0.21125628310509845	-0.17468842300572307	-0.14758005213625272	0.14530925070588735	0.2513332444934344	0.11642544716713492	-0.05835778978956008	0.1112142980091489	-0.18122848457053364	0.0475653035544038	-0.12443920037543367	-0.14616593999426955	0.06748064577084192	0.1210089533686778	0.0017829083355551851	0.23389776420440844	0.15356810504787854	-0.03893573904854507	0.041697904912217434	0.22980372026927534	-0.01058883527020148	-0.17405663429867035	-0.09393119279604248	0.07798624345642287	0.14333813878737864	0.1630666650209342	0.06574250543682254	-0.435550494441468	0.09721524152429092	0.2245224878716684	-0.08227247629522684	0.4049359642621466	0.09330031443490948	0.07709205209610763	-0.1752638764064046	-0.14347083522201934	-0.042172076767728266	0.16331191554049812	-0.08074219127107175	0.1526050351083213	0.01929635237561791	0.17865632087666136	-0.34518427617432657	0.01844261517278317	-0.14942814234572002	-0.2455905562242511	0.018896730112761544	-0.056051401215144514	-0.20075636156544827	0.03686617082483578	-0.1341561503680088	-0.08485504040174519	-0.25167281422796195	-0.034378286253426385	0.12983656226850687	-0.14358355149244287	0.06211597439781561	0.3560498701356979	-0.0703930319910971	0.056912305463986936	0.007446985844452636	-0.5965096629377916	-0.1784380356044053	0.08138758993242885	-0.13876767490079334	0.362353362927661	0.1883678700577357	0.24880680955147416	0.16218828678713407	-0.09782537430963822	-0.4908994218999654	0.06457111692562778	-0.07355847411432193	0.06393207429922271	-0.08678877776086337	-0.06825399938650692	0.02568315878273209	0.2307323694116234	0.2230192971563454	0.1844027562945005	0.011980752721978034	0.04846589929702634	0.08179242117009199	0.14821310620733694	-0.015492495720723372	-0.3513309236656336	0.0418962315371219	0.3107960699858681	0.05608954939110397	0.021683213481653474	-0.07574206293435194	0.3473775991496008	-0.1502728382628308	0.12152730663294635	0.06148580985477374	0.3303642324995425	0.16271503454138975	0.011643935606765885	0.14481413427182271	0.1395703644359151	-0.12135096352400912	0.3202930013923746	0.14698460695610366	0.2296121718622355	-0.029352286260651613	0.17639181527484216	0.2167221106672998	0.12253531983248628	0.2457520106982918	0.06656352309553096	-0.015924384390534767	0.21487214632456755	0.18809096419126325	0.223720650810748	0.1893199903505464	0.10503633738666686	-0.2601144786105407	0.2525711712821771	0.008678328599306544	0.031026156005293192	-0.035708572126266026	0.2631625434938933	-0.17601323719591944	-0.15938766108095365	0.1267866949310103	0.12173274076687993	0.08409978963324513	0.28013506528237714	-0.14698069642537415	-0.10317197333016692	0.28183786216909995	0.06808843501960445	0.093617083732535	0.08280259480420099	0.08390703910476513	0.5860348043857124	0.06070068446067323	-0.04046397383403588	0.09307769729364652	0.10724208510735918	0.13595112938942236	0.13973101980706998	-0.22305574368250453	0.24254589874181776	0.06164078598475847	0.016520074088267778	0.14472354225982595	0.3296301567166827	0.17751581363986976	0.16186346382318612	-0.03434485046586337	0.27445658501397185	0.20684617024717053	0.037889042892076216	0.10853649212061653	-0.1670970918359081	0.20508078650061465	-0.2472524539568735	-0.2842878762362984	0.07098091381682838	-0.2020553568763582	-0.09164683977228713	0.2512147504366708	0.006935312743979246	0.301285023560424	0.016018996615543263	0.09984955126944436	0.07768990627950989	-0.3234342499656695	-0.08109005687860474	0.2011097610576998	0.2939454569443134	0.043004551574928385	-0.06922735101404222	0.08040630409907606	0.19554808164321266	0.2255236287886341	0.10653243936291257	0.1613322270820136	-0.07456115214969339	-0.2729532408000887	-0.2559969691240521	0.14322562676210068	-0.06432507919211483	-0.18768403197255948	-0.28572056443680144	-0.12179939373587252	-0.4353687484990699	-0.3395320936111617	-0.013806542534132852	-0.03860404758914771	0.18341683642309467	0.14565347693545772	0.3669280791873929	0.09362846242908283	0.1022332369920406	-0.2192991176001904	-0.05461965785608802	-0.008843820979250567	-0.11709427183876515	-0.05329163266254623	0.04515028353511022	0.003240743422600069	0.05884564873038513	0.12759191213328142	0.229838579871118	0.19825591548487967	-0.09494466457500332	-0.14207531392348666	-0.2978879753638892	-0.2991063225494148	-0.822132281194167	-0.1401727835700759	-0.637492536621584	-0.7151471168694147	-0.40943610307854617	-1.0525703806443083	-0.0052258406833142436	-0.03679442850150951	-0.24247552691423735	-0.23270822561075766	-0.4927604487529637	-0.13108083280539826	0.17158876708932425	0.13516991397382935	-0.23313536730077686	-0.10243589852823767	0.002360488207103157	-0.028886489932952276	-0.07481436115269822	-0.20531626295396685	-0.028126055577836644	-0.013046051922122777	0.18911378810912774	-0.09613600405106497	0.16254902508124403	-1.274081343806282	-0.016263745709365927	-0.11485063194568508	0.16335247298622066	-0.2847837047957814	0.1840540925016413	0.02923495369455792	-0.1129555286298778	-0.3398260463640318	-0.7920441519251659	0.2737294567964909	-0.11052616757076644	0.17833098583093876	0.0970375688810729	-0.07645520411882316	0.0873936926176248	-0.09432614790036893	-0.7263988647987308	-0.2555578749080664	-0.05824603086647461	-0.15326986420497546	-0.14449903084082674	-0.21444339767049836	-0.12802112219279985	0.11964435572342165	-0.14542841210352608	-0.2972113610638253	-0.05637057653163016	-0.456412345911213	-0.042839418784216564	0.025446498173287282	-0.3006346623554844	0.10666144028668018	-0.4917181026914359	-0.010877939756945634	-0.4977289437277386	-0.5236704531893398	0.2973865080099737	-0.30546219268170016	-0.5683701161585514	-0.1167433649948988	0.2832218239896238	0.234255789988862	-0.046026387595118234	-0.27769856304118273	-0.005688601283386944	0.05529798016446054	-0.43331338864187774	-0.05546245955533173	0.0060629161113057405	0.24315124358964035	-0.1150993030548584	-0.1334652637327096	-0.1153955265918004	-0.1570604187976186	0.23861366879377455	-0.05222477287023885	-0.3286314418471269	-0.041530157213161625	-0.11351641055805785	0.12599942722945387	-0.1824016513789742	-0.239345719703724	-0.11480796582312895	-0.3299635981532099	0.15317183981715268	-0.3105382393724266	-0.05913761656274981	-0.014293648982405118	-0.0831711814028108	-0.0707688907681613	-0.02998495928928001	-0.5683210293208489	0.04953780073019885	0.03331400827386452	-0.1348022889063956	-1.3178016534211514	0.07274981383847609	0.0879770195251527	0.1907932305731765	-0.07720643302064477	-0.3380357107656177	-0.09533467902056808	0.04450720856653655	-0.2861158390653467	-0.02478366795230779	-0.06446911965475201	-0.2389375351679433	0.11263588307924352	-0.2323966482865761	-0.8885468947777836	-1.2772992751641703	-0.1280323341489389	-0.0572266091630208	-0.1699799609466927	0.13696296368871605	-0.4157317074835117	-0.02881822972364452	-0.1696046443309117	-0.08738824109478026	0.061416610902627164	0.17963232932511644	-0.21515033993084776	-0.8574659673865702	-0.474560274171492	-0.1057065572768318	-0.06531541809321582	-0.16670525313510964	-0.4979964286774527	0.0959365020510458	0.2661246847955201	-0.3954224322126335	0.11721581848918028	-0.3743699550115385	0.01580508511963056	0.028995151121643963	0.16606859863200713	-0.19085034018206384	0.12685902591974152	-0.21844063986726472	0.01551293615629141	-0.2551662328400651	-0.1274639789964689	-0.09916547492842333	0.08855246407792755	0.125131171185833	-0.20847506863079265	0.041310790154215515	-0.09099150713035327	0.006875649387126068	-0.3694535176147502	0.1536561483281108	0.028579428165147445	-0.14879363727277156	-0.3127860789715049	-0.2542964170547197	0.09022258691383467	-0.30183089381916195	-0.02740945665211897	-0.3015411326235229	-0.259225522941984	-0.22489178240657665	0.03737628205260337	0.06252543741442622	-0.2774569639509109	-0.30042824541795743	-0.03072377801838028	-0.4717617243465067	-0.07046132476306577	-0.4423222715248585	-0.06896129172245256	-0.281767265992749	-0.01465651676534279	-0.12324662011914946	-0.20185229717839984	0.15923378026270332	-0.2979089928894325	0.006982252217216948	-0.13027132262112515	0.05837450076991861	-0.014011789764048398	-0.06854015160866789	0.15139340567790815	0.053696134352662385	-0.6789065869031026	0.06044391922091781	0.17499782465063976	0.14822347519531084	-0.1389460547276247	0.396573397419544	0.18099238636094706	0.0123698338423438	0.2668305965094297	-0.12701221491019335	-0.0109487255506667	0.03489489775384653	-0.07302588623805145	0.2735599345819002	-0.168616844972725	-0.2664912994777661	-0.1446920955689163	0.05177815511606255	0.08445681108210429	-0.1835923498835231	0.030197428138794474	0.20207949482884435	-0.9610193774562246	-0.10824983359367292	0.04233677827337012	-0.004709569044437871	-0.18107945502256148	0.21256702522888207	-0.3126287681949039	0.0931676104761659	-0.2676792874291125	0.07876947587482612	-0.2049996258956139	-0.17612910639561913	-0.35713385369364864	-0.052680819836574716	0.07196166596277744	0.3256034710220972	-1.0705516910771302	-1.2344976196454007	-0.12305133637031412	0.0757081311626117	0.2563038570624291	0.1583847814100402	0.13592622930106418	-0.14329943658931374	0.34958062770466924	0.2528215040026382	-0.017634771890416574	-0.06280732752988044	-0.12304659200636893	-0.5106666410394268	-0.2034386010367526	-0.0934895830083315	0.10281405687383448	-0.26831991596639976	-1.0882809405714335	0.09439509887153856	-0.2605516714427267	-0.08996371146452252	-0.10140219334517987	-0.018590515163330733	-0.7818553676978778	-0.36340251426732456	-0.1665292619833357	-0.07347211762446547	-0.14194001514525606	0.03124243699825105	-0.2896794721663585	-0.2696630249473534	-0.12185275239464476	-0.19507953279182308	-1.567401825376435	-0.4217491403632631	-0.4800699235622114	0.050667886441514036	-0.11941177267142712	-0.4686136402983899	-0.12425505983632233	0.034225154732113856	-0.2116382308127656	0.020963818108993656	0.18285550290933908	-0.015638411433899446	-0.017256704832235292	0.1331325927557887	0.14784061012349448	-0.2963244629465684	-0.3244149948965962	-0.016729144546757398	-0.22031968408081146	0.1627986698059691	-0.6884658604687295	0.05485872070972876	-0.4773994436895945	0.06254682211693546	0.19351964100403246	0.23673667390929884	-1.1150519392290907	0.10730126319140268	-1.1501423451964667	-0.008399210719372012	0.05743252991435456	-0.6126010557623642	-0.5352009554856717	-0.8215404293408006	-0.6131319308052979	-0.6281079225487188	-0.19239766667201	-0.22035996564567129	0.2370823860907608	0.07670509337562953	-0.5405039046275331	0.017218628934415274	0.08133900345266823	-0.21179353217311836	-0.2505492368618029	0.03599460028051207	-0.05783967574017153	-0.1796290146371409	0.0159068412006969	-0.18330463430593572	-0.07483958530589471	-0.5359409379510278	0.039410223820935016	0.13428458913368296	-0.14819822716011982	-0.03312510233698925	-0.17623925088204528	-0.09759145444920966	0.2785904215114405	-0.0064879285965191045	-0.19125009915067104	-0.2086094200045242	-0.1961695689387752	-0.1767082197744044	-0.09196473354800884	-0.07124082338476102	-0.053745871830597064	0.20755278179055567	0.10252008328643417	-0.5506554134782246	0.06651896815331332	-0.1322254166066271	-0.13306627738487534	0.08611141228790044	0.10627910971315263	-0.09123597935176694	0.03230339876482593	-0.15627974330835204	0.4546189787534145	0.2582777963822944	-0.12305935102275922	0.1401084489229297	-0.04326937805978178	-0.41648691539773947	0.013559539357459004	-0.18775144970843086	-0.04484884393460167	0.2002159297686901	-0.015905602237810196	0.18642816167764567	-0.0016281834971106509	0.11864026741440888	-0.1159655238919048	-0.3488774787267166	0.1655892783711585	-0.2355451372869825	-1.3082033166036469	-0.7317846035379335	-0.09938029619124672	-0.16119614994769468	-0.2909320634770425	-0.1104412384960757	-0.2091680699274665	-0.16886352751535855	0.06584529518908279	0.18113391081449934	0.06316219780051277	-0.05747450504433273	-0.16181259167592427	-0.1845869211096202	-0.07726178922125225	-0.1560035546936691	-0.3689736792519708	-0.0720229859833712	-0.06912748842109183	-0.018942128644660505	0.15105735131087542	0.02412360609538269	-0.08622703898833604	-0.16831414611149895	0.04804257140185104	-0.09240861010431804	-0.3825121147482152	0.1884271720410796	0.15148379811732246	0.06716698987084598	0.02635204842638916	0.02091793257718385	-0.954545580667009	-1.352028129743048	-0.13966020490242115	-0.05464969518760303	-0.19254881772586332	0.3923358935940233	-0.4460077232880554	0.00023100957846849702	-0.16658378854531014	-0.8790516548204412	-0.36236501319368897	-0.951068964036916	-0.5472830273021402	-0.16137927858597026	-0.1052591451393708	-0.4424506484179942	-0.035605319385623425	0.038186222039443135	-0.038044392206982885	-0.3932788044319197	0.09493137282536177	0.0029224750260784266	-0.27839362817261964	-0.3817589776663075	0.1626596773560197	-0.10523265852870654	0.1567270507701554	-0.2689252738475065	-0.17257985765624054	0.12860568252276058	-0.16345197757836644	-0.6710081954020232	-1.0251514211395696	-0.4769585411315917	-0.5527303199889828	-1.0882841709679747	-0.07160668015110422	0.22706561677778986	-0.3229494091962824	-0.3873512789200339	0.09615665109495976	0.10218307070739507	-0.7649212135542148	-0.1751142226348027	0.16790366282880473	0.12304263283615392	-1.0286235850952283	-0.17438789005893074	0.07419467621936393	-0.18178073818804336	-0.22072308191513865	-0.2798016242259372	0.09850994229625967	-0.3205364641740325	-0.2127506686823995	0.03814109893245144	-0.9223660147325182	0.08053714371199433	-0.12956578599415233	-0.1350869924488317	0.3441020652760461	-0.3302400985354753	-0.4247580952560852	0.060563648820005186	0.19182573280460505	0.1285282254591558	-0.1633975720348739	-0.0136561598657142	0.08787907498565789	-0.0702955424667699	-0.2044609995645333	-0.15138005179833408	-0.3029544628611816	0.02220510580100739	0.02674717683086104	-0.13064470339609893	-1.2329161047250374	-0.11608522624463904	-0.09871990770590723	-0.04200585476013044	-0.7963911823321616	-0.9375792530733956	-0.7234386079082498	-0.4347812909119295	-0.050037937499972776	0.32974254204049624	-0.004622455940081221	0.022159596498538058	0.0450330304361279	-0.2810633305306775	0.19914605787077452	-0.6085430493399663	-0.13759803375544313	0.08785732616697094	-0.11786896197556253	-0.2217256496962583	-0.1193464356037642	0.2824017838291564	-0.10249161319141382	-0.10991497874628813	-0.02805569521257631	-0.3194311637294285	-0.3151429197979281	-1.3437269158312792	0.023114383854548285	-0.1331146898777622	-0.13833121335123166	-0.2849758682206213	-0.14919107307581947	-0.41754696846955697	-0.08910215143060839	-0.057081424690089776	-0.1215803163700012	-0.2655902191521509	0.06248290609158887	0.2747186083503546	-0.14193581023666166	-0.05877544635733911	-0.07518775108292047	-0.21889979124841355	0.17345113120753256	-0.08733790499023443	0.0907770942745577	0.0581203344632277	0.05232987025136411	-0.10663341202509988	0.0318365277357681	0.015464244514969241	-0.13188118289161194	0.15063955278848284	-0.14212803496104576	-0.167303515668725	0.07104133069522928	-0.22118176766644684	0.024918468086772186	-0.12859064670616646	-0.11831619759553798	-0.8380218515634728	-0.3221398314155592	0.0984800182363064	-0.4529457968220337	0.1915734873460752	-0.28478445849079304	-0.3899988268222462	0.03905495872720307	0.00968558248432698	-0.07739839425837487	-0.04950522110828607	-0.2398654386453785	-0.27808197455472794	-0.35648924163022794	-0.19775520939097085	-0.3535658736673477	-0.10950097211703724	-0.05615484049593537	0.20624917388768568	-0.2704477286776394	-0.04615188268713823	-0.30820937778122426	-0.2426306705384824	0.011557552105208629	-0.4773115009617941	-0.2381777688472926	-0.1515649136712739	0.16894300361394354	-0.3910797632751401	-0.3297473694277842	0.020071380862192425	-0.24679020727709905	-0.2244722133611617	-0.4407070424133498	-0.4446817536441597	-0.11843921681403682	0.15992232859958738	-0.08909030259126859	0.16532981489529364	-0.15891942634005576	0.036814968921312925	0.036170765764734304	-0.9044626172839396	-0.4726019731022724	-0.2659014815563288	-0.169563471117819	-0.15364114636070525	-0.0746095601815692	-0.03949190697119541	-0.23318344864393026	0.21326676248032314	-0.6497366832008679	0.17373134510412794	0.17883420948907336	-0.09476313399952237	-0.2015610369644952	0.2443974561292749	0.019894547584912187	-0.299424859555897	-0.0040993059559332095	-0.08773057624337252	0.11947769555793612	-0.29435065442920233	-0.11692793361164	-0.12952765153933754	-0.2402812606083205	-0.1354213487082504	0.09003084911086882	0.0034136027399102307	-0.3139703171623026	0.3467918174080339	0.039493654681497486	-0.20497933668096646	-0.2412153404715832	-0.04363010330236385	0.10699788173007413	0.1173079144663453	0.09335071122282802	0.1111446243445396	0.1877557018268654	-0.1815031977850354	-0.12963460012494551	-0.19187363858920894	-0.2674601624099921	-0.06140504033104415	-0.03717929385484452	-0.03510882726901585	0.19997445579754536	-0.04924315342759477	-0.20131140700366784	-0.0532381239722687	-0.1551897548420033	-0.1801080377304053	-0.2558274448034828	0.1596035670547545	0.0421473991448933	-0.2742823932815177	0.03685471493070098	-0.24572383609458195	-0.2532089788693768	-0.15468030976806535	-0.1939776302865856	-0.012076976585451298	0.01475075556842442	-0.1376138934059241	-0.16765736307520446	-0.9959882066959364	-0.7816385672224571	-0.17604594311586	-0.08108724792063599	-0.2649412209524422	-0.3328702131527917	0.34923683720504906	-0.08861962372492192	-0.16188097817193053	-0.14361085121577766	0.04505949074886005	-0.001845602616459629	-1.0258824170074419	-0.1192747004245078	-0.1766878701812563	-0.06010172692513498	0.032005315224734286	0.08480492327081755	0.2440476427507205	0.07929812614819035	-0.019677640687579125	-0.2297725755266943	0.04155277680093277	0.18487684218991896	0.16943352346999524	-0.2926087515665485	-0.2685159843194708	-0.05115581432350421	0.09895469609724464	0.013764958030218214	-0.20854476572590988	0.10553417713452692	-0.32981135177509285	-0.159890567162684	0.0982450829598526	-0.305834132769547	0.13536266564222935	0.032707189993758344	-0.2806309203672885	0.2369824536714349	-0.06339612966831218	-0.08551070389642099	-0.0875600473065624	0.08720440339520337	0.14698771184121487	0.20132070371803976	0.1681656819562347	-0.04745816505768165	-0.10105624172674672	0.039942698039393085	0.09056732778161096	-0.006502998537754529	-0.2285085090951547	-0.03126821453930198	0.1413407553725538	0.19278574878273325	0.1735683462627256	-0.05973576129548215	-0.3421287056542117	0.17138037686406798	-0.09154148147610228	-0.2191360603791887	0.08320487821565549	-0.071016008654891	0.029816370734888388	0.02680294775182017	0.05312646244540285	-0.16748671428257347	-0.1919604701746066	-0.13874211034079592	0.20330915222422188	-0.1954513513028084	-0.06518137786928647	-0.10228788048103232	0.12133423787374385	0.10036115275490977	-0.09722201473379218	-0.1984030092621486	-0.0710536587308067	-0.0040575062885201095	-0.0569721844871029	-0.19099170977996774	-0.1340208924287117	-0.0044558934813644785	0.061649802763994004	-0.2066499796289636	-0.09404650626203324	0.06035395292376727	-0.09785365420349	-0.11093390095616226	0.0939084382259563	-0.09548902764708372	0.2137598748731544	-0.11128861064748123	-0.3447468204880126	-0.3532842124078725	-0.1735193269014796	-0.3200398143954555	0.1703411363305411	-0.11065949769192056	0.004731785795216929	0.2529860011970863	0.01918025794177833	-0.16154603906489973	-0.3902694482777784	-0.3488782459327257	-1.4669301577666736	0.19277730221119851	0.1468299951510595	-0.9337189917521664	-0.051214424659489916	-0.3031690946967121	-0.0055245763478857035	-0.18453717686923984	0.015657519932397324	-0.03590685272863568	-0.034910954645161224	-0.19407238971409868	-0.19313220853450486	0.15702791865666146	0.012715788979548566	0.09956001326025814	-0.1597518205817945	0.06331367288824027	-0.29869706002595425	-0.10657478206193068	0.012892323749640259	-0.1593459419406805	-0.6973961506617605	-0.009644005406704013	0.054321114763291684	-0.14101463222508373	0.16142822332066056	-0.08978032289014784	-0.22540963276139445	-0.38378314371436895	-0.287468641367289	-0.00575486356037383	0.11584736865692842	0.0977409985945452	-0.11816308426402004	0.048351837377681464	-0.07347115592888091	0.29303340041305914	0.036688183677001614	-0.14817103517453162	-0.0755845671760971	-0.13446811138985013	0.31788586127253204	-0.10621412856388347	-0.1509236169744181	-0.06213619611081269	-0.22381454399914508	-0.12391465347331987	-0.1804120116095533	-0.4379307556770909	0.11879564754161588	-0.17653062464783972	-0.9524180545547726	-0.9465523955770448	0.17135176502041305	0.058564590289624165	-0.7096793910803187	-0.4728120101726844	-0.2617441420281816	-0.7884497978990647	-0.1410469116381916	0.1273215257384994	0.13536035478367772	0.045290799985886164	-0.03584247194522543	0.043387067211402966	0.022459921418387152	0.0023866838387744485	-0.0033700376944370307	-0.9032355404034016	-0.42457426259767306	-0.12417114668483535	0.08113165842935142	0.17756713994668955	-0.10055573742904468	-0.07166507361597463	-0.14215690739749515	-0.17937681968305724	-0.182053550004383	-0.1445746545661662	-0.034206724204687504	-0.7453587539694817	0.08764726820405754	-0.27641038078144664	-0.23026528916536504	-0.09352877001464688	-0.012889301859477242	-0.008050467723380587	-0.2713975857416513	-0.10730430285129487	0.08913827178951632	-0.4008897039234726	-0.1219948698258511	-0.0072523003125787265	-0.3691442310599932	-0.3792422395222471	-0.8806733551959229	0.3578380199831749	-1.1536255902796388	-0.9558932019369047	-1.3503719979687778	-0.05957065805869185	0.03602326946283065	-0.9247915314160878	-1.5202485537071917	-0.6748681237542298	-0.4481411931185216	-0.6103329961240855	-0.7638596643940243	-0.16868213422253026	0.265561711607026	-0.14784911207322174	0.07223756806441953	0.0036576136922212336	-0.05026597413081026	-0.4946135674688138	-1.178282497351008	-0.7370419525981543	-1.5628140203255667	-0.03350383984961497	-0.8172899550544657	-1.0228039320040088	-1.3649680395410968	-1.1106960589886783	-1.1257801564211738	-1.1817555339571306	-0.7992027873450276	-1.0548458793922966	-0.6825802963602661	-1.2435412066355649	-0.9472145332015018	-1.4658551843957424	-0.1721610571577126	-1.4276248265672842	-1.2785091288405583	-0.4953729219234597	-0.4950992037302504	-0.6508653615441475	-0.8470823368409285	-0.08558718064143797	0.04598461166596464	-1.2234534800694774	-1.1494716905940547	-0.7982032841378784	0.0795897476479032	-0.09348213617460152	0.14482905587540273	-0.10083514845874336	-0.008671336817398276	0.2888775432338169	-0.2901988974539585	-0.04243277532103629	-0.18027784162452928	-0.24009106359542876	-0.2312523037280499	-0.08051906285031701	-0.8219276578347595	-0.4363833048357526	-0.95268347225672	-0.6037410424463037	0.08740323685790727	0.09574317118131756	0.019947714528375432	0.10426953340404754	-0.7612517114451953	-0.08535106402047518	0.12482181363222908	-0.3078153592702922	0.042191491711292085	0.008189568477478102	0.13682744864806193	0.029624236717772562	-0.17352338074558846	-0.013356530820548048	0.13613659657738186	0.052261236305106665	-0.20040881823994372	-0.13961968938739114	-0.026034816813111542	0.010994531212106206	-0.9947131554865222	-0.4841309431418959	-0.11794693108705755	-0.3157790202125327	-0.13456060286601554	0.20727406583659969	-0.6549417450664289	-0.12898898585047838	-0.10639213978745198	-0.06724319938227541	-0.1862112037667369	-0.1359034612866922	0.18181441757117814	-0.2772069805347716	-0.0149500683549179	0.24666689307901396	0.058668016089655224	-0.2785928225591714	-0.006521426724364732	-0.01581105330439624	-0.5012246016285281	-0.9538640242347683	-0.08938210793630069	-0.1664908804933643	0.027069622521869847	-0.7723925105831859	-0.08057985124434328	0.02530287203081837	-0.6734595997812407	-0.7943777625923873	-0.5574987970199095	0.1690330249135124	-0.6891060646114577	0.19586981506468196	-0.021358134093012536	-0.23019001408637896	0.017540660032597678	-0.17237196217434372	-0.06249713345691515	-0.017476615790981996	-0.13220609315726534	-0.10587183066044804	0.020882478449269937	-0.15262741609258232	0.05306912018955203	0.1181778974408514	-0.3074571860911063	-0.255669234765865	-0.4591342648790817	0.004249157776836923	-0.42522867456836144	-0.3898137321943199	-0.4702344764850578	-0.9261942155453988	-0.6311220904915146	-1.003157616518278	-0.04723950387938408	-0.15648719348635112	-0.2366675370626325	-0.1628783950218576	-0.01924479628266228	-0.18129859916271102	-0.21823663594723533	-0.26331737939485017	-0.4515647138836257	0.17568664951123655	-0.26503517463637705	0.13792262143897133	-0.09851956689855353	-0.03381410866963818	-0.19419466671642246	-0.10444648801976182	-0.9998256611861324	0.011070677108082077	-0.13842690244635586	-0.2975204055615971	0.03850932287747564	-0.10154436006457103	0.0860061548385529	-0.2501808197340198	0.15779737604815225	0.2002104515548128	-0.04382544424673822	-0.10203010397733736	-0.2764439311472591	0.09654433000666307	0.11718119022232555	-0.5719983606053345	-1.0843672046109527	0.18090597720676946	-0.9708972262589975	-0.15700248108963558	-1.1929114807335643	0.15046867017154344	-0.2504682473054427	0.03658289806903938	-0.2206836258884808	-0.03428605695365413	-0.9521406902746976	0.3966720588904905	-0.27178163258835664	-0.09272655089916244	-0.09578432348827384	-0.2118396354876743	-0.14475160909130566	0.10607335996840377	0.08269698674946188	0.2157789170564954	-0.07995571906213275	-1.1099951166683024	-0.28154796478291944	-0.5206244277544089	-0.34746406372665684	-0.0648468972990639	0.17095937362381886	-0.09041847587294848	-0.7789845448681817	-0.116308128197352	-0.5081047478839414	-0.3251448507720061	-0.6836589719237948	0.3409520903342229	-0.046357329563704856	-0.17923057633182934	-1.326559698943048	-0.5616126552131688	-0.0027447017508008178	0.1796358246018824	-0.009202668719179026	0.1969793701719821	-0.3285326249985004	-0.29488705114581576	0.041029356440598325	-0.5283260370445233	0.17516503695340613	0.2492427396242659	0.18358265735300555	-0.08163273758214386	0.104811036017498	-1.1210907848082092	-0.3428303087974529	-0.2389750858230016	-0.07237173629491007	-0.21731967046364112	-0.6838492117033581	-0.11094925572579008	0.031130479693262512	0.059976400956800485	-0.0937891300775697	-0.10037805941767756	0.04603667583833389	0.1975780598862557	0.13774334192707266	0.06709760010737786	0.07473358583924787	-0.08674796024395481	0.06559389885938609	0.07617739088605509	-0.18784824411856946	-0.04883373375866856	-0.3335188023373002	-0.17600516329621133	-0.8080069704039187	-1.358412320332567	-0.00030457982516795737	0.05816872607566523	-1.038464430182249	0.023866324446531147	-0.1966047030292231	-0.07505972374934465	-0.05613820171255933	0.14982321861711295	0.02291941841095128	0.006596948500274237	-0.02445451270570644	-0.01023163688576899	-0.0921630813724682	0.11667766179716785	-0.2500867699621468	0.005687367348953051	-1.051243210693861	0.3052147476929082	-0.050819305259772816	0.12526443545464902	0.06030677990087153	-0.06896985170225753	-0.08262417020301371	-0.2502945757382196	-0.0631199947918142	-0.21998496455249927	-0.0942860128863518	0.21308433441751504	0.06451064424114701	0.040441472047396426	-0.06462440794012186	-0.3577107634920345	-0.0557258097788553	-0.2875147960920699	-0.04658281202195919	-0.17434845570805751	-0.3733900453965738	0.1842742863562877	0.1541870340016906	-0.0004890365525226425	0.1479413666310475	-0.2674459673524802	-0.19403164499757564	0.2615197849310449	-0.15599276568392836	0.2237210219458816	0.15833554410507947	-0.04612304672649202	0.15623751790569118	-0.6463131901032625	-0.6925107958236653	0.11280870278042088	0.039036815982417074	-0.4622611846856332	-0.14003922907558772	0.25236131229913217	-0.04891140295876417	-1.151247629045842	-0.032104768832143665	-0.0940845812454408	-1.0709306273973556	-0.08404398459466854	-0.3842775607199356	0.3089109473403126	-0.21494415060232552	0.1614944183488355	-0.04844997701632954	-0.10550225861674048	-0.13642873022285493	-0.12554209644346248	0.21302026049461914	-0.1897092498121356	-0.2966855658162743	-0.06542278853481903	-0.0729998882428527	-0.061234221408032675	0.04402947399860194	0.16604229427827466	0.04829373372271899	-0.04622599436998685	-0.04079485211854924	0.013701783668518956	-0.2267460948017332	-0.09014924716542563	-0.08744827708515833	-0.000541166951301466	-0.0828369541665401	-1.3917727660911832	-0.8216095837500691	-1.1601601009812441	-1.0160233438321715	-1.0876311394431455	-0.4075289835856583	-0.8480076082735696	-0.6108620833736088	-0.21118904604120906	-0.6227083717153231	-1.2055923738303491	-1.3115210934975077	-0.18485279829328435	0.029193984676510024	-0.30311758130727595	0.05524210646402936	-0.11385779477218047	-0.16173912654301734	-0.2777212643669885	-0.2736012677823643	-0.16184443553124106	-0.11751203926620955	-0.10204016455637968	-0.202202031830834	0.2063274491487059	-0.07385190131126787	-0.18456970003648854	-0.585997089772485	0.20750523461231346	-0.014178650084833972	0.014514433073427863	-0.099750622656446	-0.32544299164593626	-0.14269195901276613	0.2539295114581669	0.00035408496325755256	-0.010949434420739094	-0.3461228825554429	0.17716835511668844	0.08272024019097775	-0.695696557768554	0.01895552466127713	-0.2667614857957242	-0.1325554518599797	-0.17145935820664274	-0.015586690795226432	-0.15669955021160092	0.1969869709534572	-0.07567874831545879	0.09310920367495217	-0.049022836299251166	-0.1928790803750161	0.11983815415129373	-0.022093223455923225	-0.01464839915984526	0.07143497099763926	-0.13965244640303878	-0.20948210134291265	-0.12627439112667485	0.04941476860039492	0.13128884273477145	-0.030535026535704012	-0.04867342389340212	-0.37859102456940974	0.20781775933281876	-0.06721799809239977	-0.02050934103478154	0.1964120716251204	0.07682359630404959	0.037193757336330784	0.1601491355915953	0.2618914260725479	0.03712717345411577	-0.2793023274627842	0.06928946901992526	-0.2494289033959138	-0.1507705239585393	-0.042202228449697315	-0.12463098933586204	-0.10611521694300324	0.06652220583120304	-0.6182814821980666	0.09030534206568007	-0.0282644145268987	0.3442925814561395	-0.008136746269767759	-0.25870320004475755	-0.08617178969988237	0.12743344084484373	-0.1520590200249315	-0.23993327995421576	0.09613263402301547	-0.342602995515064	-1.2640459411609168	-1.1559210934069408	-1.5410134783685836	-0.9470152415563324	-1.275224949975465	-1.4240965843787592	-1.2109125673863297	0.08744011324304284	-0.9138307217920484	-0.14954700659182382	0.0063492855414677965	-1.0626537415287711	-1.5021818719525388	-1.2522591698836871	-1.2698395854987112	-1.30653827085896	-0.8218876402069554	0.14149251401722535	-0.06894392216706137	-0.5971962514472775	-0.7795667975051638	-1.2643703871097038	0.035673975450746	-0.5834342663304335	-0.9153491513436284	-1.0002596490344815	-0.7405923342072452	-0.7104878969716573	-0.7488053191320376	-0.9256326107446002	-1.51638686966294	-0.7283647810109047	-0.8811944806152348	-1.2241501209609558	-0.10382587659388562	-0.9432094539131234	-1.3151645580010909	-0.3371420845958446	-0.3183721603768351	-0.5193020276596235	-0.4161808948654095	-0.3108663066243443	-0.04512888035069715	-0.03226269111852865	-0.4898032161861226	-0.8293113339851286	-0.744575161774884	-1.2493589662049942	0.1492705540530732	0.024798245522287658	-0.4687819331006926	-0.3776198860236262	-0.19365314148014195	-0.5943898031329298	-0.6389606456861179	-0.1365618789154701	0.2253131780329129	-0.04815319616159491	-0.6628485947046934	-0.4237307727837997	0.1615601819136897	-0.13740186844738975	0.13672189997893014	-0.7191551218579625	0.03080835815788192	-0.3686918299534168	0.002968688927346809	0.2692169127451992	-0.030620521329004724	-0.07670466284012657	0.13355317313782988	0.34411253661150104	0.035236382448990036	-0.16428363017014616	0.06320469189478492	-0.013845793645150213	0.12343862598006615	0.1812472086654382	-0.02858571810607677	-0.2640951447651029	-0.14808537670873426	-0.27198775483792964	-0.26139541801702176	-0.12426511526106315	-0.06137064618775146	0.08732462748750568	-0.0017976844264846008	0.02632006273358567	-0.14011410443541633	0.20003825476004225	0.04230162501166565	0.15060238829489125	-0.09324259556428678	0.11018508195233148	-0.12009993354824107	-0.07005593464186903	0.1108288905235482	-0.8407347091444966	0.036260514028979535	-0.1837773958837441	0.11296550871323273	-0.3006403802968042	-0.09132741287074364	-0.14988578848943826	-0.437516329820608	-0.04584899624415998	-0.4738824350644082	-0.28156337068907683	-1.2392855821349251	-0.18466323715389169	-0.799872103072501	-0.15998431860345336	-0.6078139596808955	0.16344254258203705	-0.0533336345318236	0.2214622194510163	0.0011561714994185255	0.4061493479954869	0.04965375791000473	-0.13470661885257856	0.16676733736185612	-0.7495869689890319	-0.08640872412070147	0.0017494830972567992	0.09361841679381844	-0.009343552191963509	-0.1143947626176261	0.052516409698390436	-0.03629984216223394	-0.21197936515284255	0.35525292987255364	-0.020814289180358044	0.12301006510139705	-0.04592805617708416	-0.3759194089653635	-0.3242669248514133	0.16985218982648095	0.06612051195970013	0.16731805938448535	-0.025421755872332884	0.02756569636246016	0.02856524003177828	0.1991626780859233	-0.05365841850226274	-0.04774005033956103	-0.2245041083136181	-0.5127352235214729	-0.1624519869314511	-0.3425335181617967	-0.08482600672557865	-0.05617312024735898	0.2872430420401961	0.07120689359161057	0.09692592908862564	-0.13225750681767795	-1.1502252778910054	-0.3845354982342076	-0.11507075853783573	-0.07961389293863573	-0.09819364701883936	-0.3795707554161952	-0.17730333434441725	-0.2742243324815718	-0.0933876717914338	-0.11933910526736832	0.2234800603988692	-0.03956308199133436	-0.17259042402235836	-0.2259033185727581	-0.9801158510079864	-1.4134922572759152	-0.0016930471359848061	0.14898943176323412	0.12789240295611182	0.02051014271401011	0.28952126968329434	0.19455609258058384	0.3047790923706951	-0.19562864384006054	-0.06952313008058687	-0.6110398180268038	0.15743268970566915	-0.043404579606310896	-0.15255384331825272	-0.2673068705684709	-0.004496738087261915	0.06893748302191456	-0.2332797310556791	0.02326357415187795	0.015077136120895037	-0.18414698277541694	0.22529978691227506	-0.2758189671630239	-0.0190001810086575	-0.6541886139132992	-1.0274592944509071	-0.20767443626779608	-0.4820845847071539	-0.027232046312520103	0.08686152258844783	-1.0319504138452626	-0.06305499112295039	-0.2802293703085353	0.002823803086265725	0.1389560827782084	-0.1025088992162684	-0.10908276850379553	-0.3725141741869235	-0.3157992408301006	0.11952529077335845	-0.7454341456018109	0.045771978885257504	-0.16048712808378685	-0.2878619429815725	-0.3282750150635176	0.009985828951466751	0.004208775724171753	-0.013829599663988279	-0.09344045111925926	-0.0383836359327251	-0.08735260625564037	-0.17095118149268754	-0.27894809138204885	0.1148648095904338	0.25634710058990423	-0.0835910359071261	-0.28370607190014113	-0.1012040162261132	-0.05444482768930505	-0.0221015239711978	-0.1837639391760065	-0.3799844109858842	-0.07726548892343481	0.028831353060950023	-0.4204278106752029	-0.09877326368095092	0.15418820540305464	-0.2357468408330835	0.028359844960419805	0.005410027727449461	-0.09551339678645752	-0.4414338292856736	0.05458546979756692	0.06926189151802785	-0.25077549355177897	0.11333797481401252	0.22010190485087253	0.24768340658100355	0.04510582171869283	0.1822225727003427	-0.07826408075297421	-0.33019918428224576	0.03900156384861267	0.0976098216949356	-0.04493831850430988	-0.020921204509143	0.05145493112961075	0.08336971044924274	-0.0394977068101095	0.0687399910689283	-0.051956393929125766	-0.1727533423860194	-0.18391426220589327	-0.05318767937228442	-0.1916539939539752	-0.0450008825564191	-0.16283691995349006	0.16218076541328974	-0.02151062157049676	-0.13603919137717935	0.05088786018442313	-0.2671628776120015	-0.191347433167646	-0.4954090476384433	-0.15155775239035998	-0.11584210277717392	0.05422031856823683	-0.3480853062395585	-0.2852969186024042	-0.5692577263546088	-0.10896907933888134	-0.26611500370905955	-0.17259674230092958	-0.10276297830750508	-0.10062748885062288	-0.3350249167858353	-0.08153666812502704	-0.06113249342376729	-0.18675713969718133	-0.04465491996338952	-0.17266470365786132	-1.2359222835661268	-1.3122990591946966	-0.5002310692543764	-0.4860689925325286	0.29030242447337323	0.011515492217026291	-0.8031789273908198	-0.23091192163210106	-0.9350121904116002	-1.5119362371743703	-0.5215288338119336	-0.9311653169592266	0.013092594043509912	-1.081495475289146	-0.028367837056726276	-0.07532570027658085	-0.3660998754982504	-0.3591551439771236	-0.6432001563439829	-0.0911099174941538	0.06514347170122535	-0.4117660714881932	-0.6313381257533787	-0.9227265322013908	0.07874769902501283	0.1899062791618262	-0.4342765567390865	-0.3923438328126201	-0.8907300577615055	0.2031013399205077	-0.22082419551081184	-1.105945506050877	0.2840512434036266	0.14084014462272484	0.13335250065731907	0.07986615414043563	0.05136783727314605	-0.1138383784642816	0.06884892844290316	-0.239227664348696	0.004010167323592364	0.07031162671062867	-0.2077482561695934	-0.08977742454456622	0.03734598684780758	0.10455382812576568	-0.38012809017703786	0.1893403076455348	-0.17912046902458292	0.15389660283295176	0.05177144292995762	-0.2384129034912941	-0.2153383693555937	0.03529919052188065	-1.5158856037043607	-0.665350335564328	-0.2539017142986472	0.00433770182993001	-0.18998141634750107	-0.3381522026655128	0.1735961294876735	0.042854116990408614	0.00789343574073745	-0.6888010154617149	-0.21410729865800174	-0.19145867898313754	-0.2085068128810704	0.02552682469676593	0.21866877033885854	0.11896089227316065	-0.3945561219258719	-0.1456757925693024	-0.30878220257391764	-0.1184511547333803	0.012760922021627772	-0.1341230185732425	0.09004601902125242	-0.12907220083299126	-0.15953974490705525	-0.5026511288127236	-0.10509173747053374	-0.07925590455409827	-0.040724957084923394	0.0325782532363512	0.16459681677318672	-0.251033929949122	0.3061171916523377	-0.5617001437447919	-0.8924399399807821	0.05358248394187943	-0.042642545592044216	-0.11639257699649945	-0.058999307868992365	0.3054466962296058	-0.1504382035125138	-0.344583586337367	-0.3474003430688527	-0.2920500615625089	0.012625037068654862	0.028895986016175906	0.03333740456747376	-0.026808251715752462	-0.005689818212973859	-0.3489846366040684	-0.2602839891967008	0.0635184535890579	-0.1350394050149399	-0.2492390968420701	-0.07393146160951088	-0.2118336790320742	-0.025293005497866183	-0.22490710534071695	-0.040914608139715335	-0.12823740993411215	0.08493835315584261	0.20719633080213676	-0.08843056068099693	-0.06568791540313901	0.2373263011629621	-0.1829064475496976	-0.06804314962330597	0.02199470788554889	-0.4441735526221339	-0.2359333190894364	-0.23428533205060614	-0.19294491616286089	0.019860848296562025	-0.2369115089613083	0.2447765470629859	-0.8023457574698433	-1.1049615192382634	-0.7419499505488241	-0.9163348230566007	-0.05930847298877275	-0.09973763335516704	0.11680533889753587	-0.3347659274900809	-0.010387228767432677	-0.01994929166645204	-0.19188913219225687	-0.10119667590078893	-0.07278588922688017	0.03790854315095645	0.16258254059202304	-0.4539222374558077	-0.1841070999926022	-0.051098499616324934	-0.08117391594128524	-0.9013232717517328	-0.1396396037150846	-0.9884003044852736	-0.06667111556937187	-1.2132350651020047	-0.18220529581151934	0.2255663038394063	-1.1510837736293165	0.13297557391985446	-0.15688271902130085	-0.8189894821277404	-0.3151420727246928	-0.2636090997208444	-0.187646566754838	-1.1737113652442552	-0.7932350141204825	-0.0014708584849669902	0.10429017413726477	0.052961250079357286	-0.17804844927822594	-0.14913719396299407	-1.1186206200642868	-0.2375988552217061	-0.006167260858777354	-0.2102567002107788	-0.8244036128871255	0.1848087427122748	0.38241515184442937	-0.004049501814610828	-0.6050960496983429	0.22171874783529025	-0.08604822179358439	0.2346163411885165	-0.12162044957748708	-0.186237445788086	0.1897107661529756	-0.06958436251213915	-0.19780596908732248	-0.11042247706871412	0.01155518887368606	0.002123703140808105	-0.4484593137510964	-0.7052595126392068	-0.10345707506865057	-0.09671030676669894	-0.2575194432007706	-0.023986512989420318	0.16843239672516291	0.17788116990087108	-0.1734157012271505	-1.093469293177869	-0.5393683672127542	-0.15829549497423545	-0.007492289080623288	-0.14523213981233893	-0.040055982890210166	-0.6770799197356951	-0.14664021682611905	-0.25552477310812977	0.044067895199740234	-0.4283766370345497	-0.13154895685818865	-0.2288984952797155	-0.03484978515508995	0.018672487907259262	0.08458262004530519	0.09150447933163143	-0.27400192969906995	-0.13556011395297884	0.29664824274751506	-0.22602079615357615	0.06477143255680003	-0.09954593749436684	-0.1908911926875188	-0.21028610370343148	-0.22237972847827187	-0.3505875257426648	0.20033603327342167	-0.14148572944354185	0.06513646500267144	0.2317363590821538	-0.1199425374642228	-0.31216097567541273	-0.3373726957525047	0.15642500622269714	0.17873941760273973	-0.008968098337669232	-0.048017542525656334	0.052875022946348035	0.1559408864825592	0.15526437247673172	0.06293463306197603	0.036394654369512516	0.13946831073792895	-0.589090622573048	-0.22343533810185856	0.00994868937333308	0.06313141884963437	-0.13076684542236008	0.15199152043969735	0.12939146229191573	0.02618857428747674	0.118512874075673	-0.17542268640173506	0.1128425398370419	0.06881343363185148	0.19778467487269868	-0.39767058671552463	-0.050200199975857736	-0.04329777317916418	0.05436110011447752	0.20333942490627926	-0.016683684456378994	-0.3228293739125033	-0.08993069982525183	-0.1685521316896104	-0.2387533097363873	0.040136701590938136	-0.1318868094853357	-0.13420254150927788	-0.2293428462632953	-0.7036083289409175	-0.2539293287029041	-0.2604587495775766	-0.6319794772910814	-0.1519173316139444	-0.1091547063544222	-0.5239044230965352	-1.0041345266000343	-1.5494791357677455	-0.4993324679181972	-0.986800542804122	0.10092105533509282	-0.674354936276276	-0.3925882326767844	-0.1981578991117007	0.289904854646583	-0.19877282841924013	-0.7721355916000129	0.21559005850037025	0.09263025892851566	-0.29283142331295225	-0.3568618956249653	-0.15844847646667296	0.22366875884889587	0.08142422625513826	-0.10158840413203826	-0.22133265503973085	0.11731975990683385	-0.10128808754061636	-0.09141327727436516	-0.2957492083172336	0.06259810586179329	-0.15915497134939124	0.25787908965417394	0.017671617196978115	-0.18099857659190985	0.1397630004965791	-0.6235248771616309	-0.18605805931811864	0.2436719048631192	0.00499660644545613	0.016420192703881342	-0.06302282975194774	-0.27679508364095856	-0.08813741197645543	0.10336548908440683	0.11405295766442268	-0.05371443086803268	0.003953117770470036	-0.2893387531944743	0.1341677447143034	-0.031731772350921075	0.13379976125289955	-0.34416349270175456	-0.08323729846256837	-0.004145515615314279	0.19802042763807812	0.06299063929068563	-0.10021394031485016	0.08153115995960626	0.21946248328440596	-0.05691023897543654	0.0781434686339511	-0.059794811679096324	-0.022278274240856075	0.16507774252509355	-0.21020274278369547	-0.1684329718832453	-0.2624076193722468	-0.17426639503524874	-0.04578468501031362	-0.3066789742288403	0.01697008256139441	-0.3900223470600625	0.06533028229887143	-0.0854742237195362	-0.020030248482425902	-0.02100372285772015	-0.6671566376472634	-0.05301384530543229	-0.08319450039090089	-0.016230877151508318	0.40343781240621945	-0.14925625841551265	-0.21329810811155708	-0.4837237634012556	-0.465207019853111	-0.30047113314194107	0.18952536381462184	-0.6287835413328882	-0.18287649030096825	-0.1700687444951816	0.042909115273500574	0.04096350924734324	-0.5513556003648096	-0.12879004028215602	-0.8408818502166379	-0.024169986460378448	-0.41666366410616495	0.054879159024340464	-0.2776675247074997	-0.4192117319196531	-0.5280518932884191	-0.101574797583971	-0.033972996837452946	-0.0689480443163568	-0.17311892086226902	-0.10954941802750656	-0.1920707820927304	-0.3416893576472059	-0.009135200280748143	-0.04745802437011263	-0.056275110528808486	0.056498345164412385	-0.1863530955519173	0.002554446677033102	-0.08962373474881141	-0.14554095645737147	-0.030002051706138382	-0.6233800352207309	-0.8443730735027453	-0.6552173223833613	-0.1663579286958065	-0.11477099194577604	0.08823273373654594	-0.24290780669799944	-0.18969706930976085	-0.2757532789574638	-0.1989531964660931	-0.20007539815392966	-0.12388213301635545	-0.1570514640459201	-0.08080225070749432	-0.010389235603146106	-0.5081481968266494	-0.13434835112654078	0.09527715232028933	-0.07493559163159594	-0.10225346393059066	-0.3119627724206169	0.06809924898138882	-0.25047146709504864	-0.05277772319869552	0.0975762992127726	-0.9852685061373716	-0.6641328194510622	-0.3962418674467587	-0.36137486477034975	-0.11225796337567052	0.06986570622473709	0.050671767201060966	-0.0978981068387197	0.11669803685602485	-0.30418725761430604	0.09028368914156464	0.051914995881987794	-0.003096437465935734	0.26319662199113725	0.08546759119814766	0.12745737283762135	-0.2456740030078915	-0.2367643751829887	-0.8024570958420507	-0.5831595820846883	-0.8977276583360132	0.09081626090501883	-0.10642840813085823	-0.17333429228721753	-0.17595028916317804	-0.06272277600106635	0.2174245221015103	-0.036088448613458377	-0.20558615054947385	-0.23278000700801385	-0.07867153668402993	0.3429126890560867	-0.14316049138836362	-0.05070010573389136	-0.15328605783480778	-0.020410797887227574	0.13116732961657485	-0.4038708238676588	0.02750039498246799	-0.08371689329642545	-0.09363387215385284	0.048287524909274814	0.005137671415698564	-0.0578304149330736	-0.22302164899066365	-0.09432711924375227	-0.33383434732144684	0.14377663150770725	0.40361338721759416	0.0952677401980806	-0.4193463153906997	-0.17543463330281	0.07440926830415022	0.03848443627064431	0.10422343560789483	-0.0678724200579144	-0.19286102023981613	0.13871365930865207	0.19734925792941324	-0.04212092143324773	0.14933043668104912	-0.4787031125895486	0.014167267749381781	-0.017049739475416097	-0.05270118847648562	0.13904432223079888	-0.012061953274842356	-0.27915620688881304	0.1230353333777147	0.0511478352980083	-0.05138346059656766	0.04009894268467591	0.05735211257977006	-0.04343506515541397	0.09780497681969127	-0.7029845762321204	-0.26002800736410225	0.2187281969353024	-0.11520909873043247	-0.0704788136228385	0.1468234913079077	-0.10970371879709004	-0.034967216906252895	-0.11770829606228968	-0.023086023153165557	0.021800567895323617	0.012883478406436524	-0.14870060480125055	-0.2724455814188723	-0.2892554366823038	-0.04361991377432186	-0.014071309545752284	-0.4482322832313493	-0.2433708040627965	-0.08372242140365553	-0.1664006857142791	-0.03624890650874135	-0.10507393887829566	-0.7722162209151817	-0.6062375009552501	-0.5861440237705516	0.2109536798212384	-0.0590046499720705	-0.048106134431434834	-0.2421564316434585	0.021174894035614025	-0.7899049502924128	-0.2157250188431957	-0.3949404337333055	-1.1076935802223338	-0.20511637903107716	0.02800062265235987	-1.1277672043813691	-1.338687501238613	-0.042948136320712364	-0.942986041239126	-0.08613842931461771	0.14401628912946596	0.02059854076834485	0.0976620945020733	0.05098991486063428	0.05978530976761405	0.19699006493371105	0.012095794224405652	0.05635036877804012	-1.0619933983677703	-0.22027426396516714	-0.034488292873628694	-0.2687415643974813	0.08998555244086766	-0.07467193072802589	0.034640099139945306	0.02697888558945847	-0.1133038377498012	-0.18581169735400832	0.13278023647130252	-1.287102731297337	-0.993477651023166	-0.7683246623764562	-1.0051363904543942	-1.1936156615277134	-0.797593578388197	-0.6507339764200976	-0.39785638085517183	-0.5695974782857418	-0.581910653679514	-0.09900214608275228	0.2272207401731789	0.01045012590593232	0.14029482728680426	-0.4048516869708965	-1.1994207040056533	0.11923233959487795	-0.9498603048349036	-1.417658422593988	-0.8030786585450048	-0.31343139647946205	-1.2000375152068914	-0.7290623797712105	-1.2758497355371916	-1.0166402284633032	-1.0319147796115868	-0.2461847292979405	-0.295518107174507	-0.2730050075078692	-1.3021253683944325	-1.1014554068396891	-1.111449409263467	-0.4613891326118442	-1.2708262760580251	-0.9968001422915406	-0.6141770685404122	-0.6395412704464786	-1.0918192644323377	-0.5344248155934911	-0.9049470774943736	-0.9151389927372641	-0.9114766229577024	-0.7084558437913644	-0.3562889145987663	-0.8882352329401387	-0.5675153617011849	-1.2149826214547184	-0.8743491040657245	-1.0779735252253306	-0.008892142306767627	-0.018999719806585314	-1.392655773744932	-0.7443309790115816	-1.1895353536671278	-1.0531385871232222	-1.1108665375897395	-0.922413046554964	-0.8404985177469746	-1.3074746841216371	-1.0195405553818253	-0.8347430708506848	-0.7378286025824086	-1.0164700612702815	-1.1708839397870658	-0.8593536053818017	-0.9250218368664432	-1.3945213859020382	0.24154773902695745	-0.6353315687605668	-0.8946465841171847	-0.4472620444091287	-1.0493966079168766	-0.04719738342301645	-0.660925809845547	-0.2941008835342884	0.17464954167099356	-0.07502680522809656	-0.4965969949994295	-1.3019302483066186	-0.7177798680596805	-1.0389258286473149	-0.9987935760487932	-0.9919670350157976	-1.0954354268274331	-1.2594219052036004	-0.9075926746994436	-0.8320587330547712	-1.1016552578288932	-0.7285676452130694	-0.9693218766217312	-1.5123656011472937	-0.8087683676301146	-0.7317944962428761	-1.0179852817163153	-1.1516471279302594	-0.4638856998187927	-0.7182942394020606	-1.0111525361967222	-0.01928259941144712	-1.0111118995853472	-1.2279794120552725	-0.95255593111445	-1.0749394233957048	-0.6578062196632992	-1.1946311707517685	-0.3078408941110714	0.08827018694840749	0.17725551104823506	0.004804802724496488	0.1325400606413689	-0.09513045171541187	-0.11709791652817488	-0.2587348940527557	-0.7937361205372306	-0.9971350016130044	-1.2115921477735876	-0.6017092299845379	0.30447872675185195	-0.7965622052509628	0.19988417395300465	-0.3995430575657054	-0.6166623722017681	-0.39415597429949867	-0.3479936603560768	-0.6067281396362812	-0.31964479593847445	-0.2262266841696522	-0.10497202322881184	-0.07527935235151967	-0.01122572199336261	-0.24540860598685196	0.1458469065785563	-1.2070533291067849	-1.3595599204431936	0.12356669873674395	-0.7964705761865699	-0.10452806480720042	-0.6815943693825512	-1.1224582159762253	-0.8228642299205418	-0.21293725950152526	-0.045861686582594784	-0.6538340665491718	-0.007988934237961083	-0.6711482316529248	-1.0954341100665874	-0.2154512488324705	-0.01017512114574678	-0.12874916570372388	-0.01258153489494138	0.052778820301999985	0.14301521930531658	-1.1132350912450104	-1.2412074124169212	-0.37703636182703537	-0.0728934308841301	-0.014101745187457682	-0.1060899529030029	-0.08309061623311086	-0.16325534871408867	0.02587372921020436	0.13993203339099985	0.3138819614154658	0.06650705526329083	0.09678818441094547	-0.04940511054555066	-0.5530152927009078	0.1748874783794551	-0.3621846724076623	-0.2016193248989853	0.14764791960828225	-0.9946046460246126	-0.6953085162416678	-0.4718725919164738	-0.6957624946336816	-0.3268143733621801	-0.16381674709489727	0.13577387691251244	0.00859416598476203	-0.0055898986591933954	0.008268473159404785	-0.0577216901499515	-0.3182476273587315	0.05913234249264485	-0.3494537671066349	-0.049304561241919925	-0.24599972534658995	-0.24615658460949175	-0.09605689592888313	0.015411294312800028	-0.05016614667226859	0.14909792243284614	0.16195289529536294	-0.7459080953046182	-0.8461748862921912	0.1356415216054983	-0.04685024197434702	0.10542857980362597	0.0032216194249315745	-0.0007699835956115501	-0.21615648732937634	-0.005828087455893328	0.1450438081762572	-0.1449440770997828	-0.2428886575673533	-0.2666350315024887	-0.25607400077237874	-0.27095369847324025	0.07337579485367883	-1.3757063765680502	-1.319222568724961	0.11577068233503887	0.07480387854371466	-0.0970229095333525	0.15747424176417435	0.04194876031082867	0.09389907732975117	-0.004071158800588478	0.1438500509680854	-0.18433959714814185	-0.25775708965308297	-0.13711282530459706	-0.07519742975520988	0.05356574323747596	-0.3608702894872981	-0.035068246657951836	0.0652462507383701	-0.2478253246561489	0.18007465581027374	-0.0450754488162347	-0.29949749028918105	0.046491678154862784	0.0364234506423184	0.012420204678540173	-0.07090322163794656	-0.002179978614133054	-0.08245878728306663	-0.19951266527107975	-0.0375637715572965	0.023427181203715643	-0.06559927497220508	0.1386726826558035	0.017526277875608003	0.0781246459655389	0.11671851482498123	-0.25407465166420873	0.0710842895039165	-0.09622485767350493	-0.2097882576679527	0.08746189965696365	0.04927727253267398	-0.2978777895420374	-0.12888534808015756	-0.8002395696569237	-0.3746839743866563	-1.0620555573025987	-0.28417791231139866	-0.029299860050867474	-0.11655384441065605	-0.09887553650334804	0.13859765015320968	-0.20430165994163332	-0.21138750946422186	0.016002565709897245	0.03018432787965608	-0.2105924690031649	-0.01231020197862373	-0.025968442343478827	-0.09291839848466027	0.19924830770250024	-0.265358110892367	-0.4695809784931526	-0.16603011313721355	0.22385098473922854	-0.16486667958043769	-0.024522837543449368	-0.09432816066422152	-0.4086253573954092	0.2458144960265717	-0.2802182174236002	-1.094630371065348	-0.02557478674346056	-0.11305513912175967	-1.3324815921357118	0.05101495092224058	-0.16893746282653924	-0.0663180147589605	0.01882936030843701	0.0014674425874707706	0.06524376020641702	-0.08851887912903006	-0.635107466092905	-1.4169651629145352	-0.8165962285958549	-0.9359776072777564	-0.5838673628688987	0.2783755393883527	-0.9753555726406412	-0.08024590702358975	-0.2103970602765072	-0.15390493137736394	0.1267266712892573	-0.15057168093110174	0.07688992316305454	-0.31120541874859203	-1.2323646185581818	-0.1124192652554271	0.06731510846873437	-0.3085663663405823	0.09149709980824236	-0.9681661090070856	0.07822142218684686	-0.14575755080224204	-0.009726919625536672	-0.04063011758368319	0.007814856589047419	-0.3378412366594788	-0.3669445124844648	-0.5139648801728347	0.014064333324238084	0.17549528175259066	0.1386395947903298	-0.13727116411380666	-0.08677006910588755	-0.2109063823989424	-1.0456896778836031	-0.019326555417075585	-0.04314261729962264	0.12924285725306042	-0.30363990250568035	0.14132534321322793	0.002258589517769525	-0.21291862379783855	0.2557311352906099	-0.7402061135176671	-0.1756939561423466	0.19968845316256276	-1.1195946742802931	-0.1581765175882509	0.023185413498458363	0.4710738760101473	-0.1961897825074259	-0.2873684268012522	-0.5571520029857965	-0.17722602180872854	-0.19459529248317448	0.14153444305290594	-0.199170346758103	-0.1433012847935433	0.0875910332318233	0.20262133029674906	-0.06557845705443259	0.13621504319119382	0.04901897092610322	-0.0219162609438956	0.21127945288699915	-0.006620788803350917	-0.011484192686705044	0.1012425624295243	-0.3087291049336213	0.1837114171448311	0.04806330634001612	-0.21835774072086148	-0.0655671059022849	0.025373698358406912	-0.16908706137404786	0.01028750080825556	0.1246314069208916	-0.08765464385644127	-0.08593116288822537	0.06284518624546907	0.0016747572947584026	0.12411698218529504	-0.48268361034699	0.10441427875614333	-0.034112772220159834	-0.24050393056148706	0.25295826159263923	-0.3308731173603295	-0.3807391090039932	0.2386893690529232	-0.03127402626640203	0.0541919331994733	-0.3612154790795323	0.044369379349432865	-0.3984206914589147	0.18200476695110884	0.002177218413956892	-0.05814486710975505	-0.3831455623161551	0.2995129805378981	-0.16219051156584705	-0.17467468607996206	0.0730443918635181	0.08408569113116651	-0.06643247164930813	0.3078948453515453	-0.3315853071634368	0.19748222242576552	-0.016243509107568915	-0.5769593352474665	-0.3646150211908065	-0.14993614784498724	0.06789428404829713	-0.14526985387386254	-0.28323075638031675	-0.05209464478126248	-0.035749327967540316	-1.2047488984180814	-0.10803442533087372	-0.2159735852883645	-0.12172846359889132	-0.16437226556702705	-0.5037363868100191	-0.5018962664079046	-0.02140659928931412	0.032646002297116235	-0.4047193494690805	-0.43059038047074777	-0.8054912630400837	0.060053126508267586	-0.12890858533562274	0.17605590391379894	-0.02644141208696515	-0.071298329223745	0.09256709915022236	0.16389243205730172	-0.08865300702909898	-0.1898359601620447	-0.019135936588499658	0.1781402594833266	-0.9969533289223498	-0.07173314060220694	0.056472365219142076	-0.2022743829416469	-0.12825008595233173	-0.008963305047112105	0.10557139575987276	-0.6275305049947967	0.03534221567706735	-0.2352040075712329	0.20308236360440532	0.00590032219068517	-0.09435609820387744	-0.30865401349149296	-0.21910895106803197	-0.13861706997736398	-0.05313050286927802	-0.013336736706449909	-0.07983651158392857	0.2718236449759418	-1.0301145778675422	0.04379455208748932	-0.39964369486774826	-0.7373930672850351	-0.458856191455745	-0.6968129863054019	-0.1119618990498904	-0.3472114668627265	0.0943749151611268	-0.9054031696246234	0.12850694131220985	-0.08457021443698964	-0.08231182585542778	0.2322965844790861	-0.3081429096121734	-0.03797752071730898	-0.100022439046348	-0.28147821414948304	-0.01781224982715614	0.01054620301368897	-0.3123393368357404	0.16637649341028468	-0.006029991955677896	0.12217251687694801	0.05585448008486338	-0.270109322980817	0.07819912116081873	0.13768212125748394	-0.08609317312011096	-0.786581940864958	0.010883360223884642	0.007696565198195398	0.31492185768846603	-0.1002183948641136	-0.6716783352559312	-0.2977356425276604	-0.11652298572295007	0.011354173349739738	-0.3078949025467642	0.0001858702435031768	-0.03491804325722255	0.0030549493306524594	0.01947271081633932	-0.1872944726898894	0.04822414023635521	-0.34884482298969605	0.02801189481882284	-0.025544363924055596	-0.12480303980109955	-0.10913675943450887	-0.2547645775412434	-0.32672912639650303	0.028528024978947155	-1.0772070902666453	-0.11644790067425614	-0.2291849264712369	-0.6424887898258564	-0.5349069341770959	-0.7052733267824772	-0.0017191485890239088	-0.11643735504273862	-0.2007526614624872	-0.06110569144543256	-0.2234316717079403	-0.10443737167297124	-0.18260725121403348	0.01954686018897587	-0.035218220504910115	-0.038854575205556574	-0.1973741365604059	0.02437631509901476	-0.5429656820874772	-0.5129917046860802	0.08252386149852349	-0.1974195829425849	0.0618822770440343	-0.2354684261465185	-0.252836363383632	-0.25571041545847983	-0.06413182332762098	-0.12373150045783042	-0.12454081138693265	-0.025372865252299016	0.10506434647164244	0.021538530741867252	0.10445163700024776	0.10794320362972024	-0.06516633701375914	0.038151677929374586	0.018456235077976186	-0.05379310248689835	0.18300889095456904	-0.06371097459525615	0.1529223748468027	-0.031530386143769976	0.2379747621779185	-0.07316577500115769	0.06142472117877651	0.006343252161480766	-0.146120635438793	-0.08571256598508477	0.3454193520497633	-0.2277916178895713	-0.21118102464753555	-0.022036363541267	0.01887306948394596	-0.18883120641698997	0.16407501129108282	-0.2532388970355258	0.02923905274512091	0.03098387125114631	0.0486987139520682	-0.0475629939939025	0.04938784984317508	-0.0767858264076609	-0.2394888565519982	0.025483124254515658	-0.036728554091325236	0.08555104425219602	0.062483371529965935	0.08514127134404656	-0.2810278094888861	-0.0654168353837508	-0.8720439640588783	-0.3081564421986241	-0.3738682124366622	-0.1450941959361601	-0.032853452225874866	-0.13368310972820288	-0.28976753218782475	0.06587056067327003	-0.14513104196663085	-0.5786767269641593	-0.0917570682306993	0.029253450786604882	-0.2406258486696467	-0.008359295008218167	0.2472948668335578	0.08293945524652123	-1.0256991042089163	-1.36790301572804	-1.177940912678795	-0.8181964036228674	-1.0668749421439478	-0.7225640672062863	-1.1391596827404278	-1.29531966498824	-1.0137681830203822	-0.5659972964047094	0.06047397847167136	-0.11448044355178535	-0.14438221523899014	-0.1547079469125756	-1.1188424808278792	-0.18959263902667245	-0.1337549712976971	0.0675119843725438	-0.1252818260206623	0.1302464187929544	-0.963722959258835	0.10592355797186387	-0.33663442391839443	-0.2456259515813281	-0.14761016251250453	-0.10082259164680216	-0.12323973565812656	-0.07875803216120261	0.0659399373275877	-0.20348127796225535	-0.052617715023393664	0.12290676912304857	-0.14463097437540068	-0.24179338116173174	-0.2346169433391375	0.02426430888935803	0.2113902203910099	-0.4562813145646319	0.07720430239564244	0.07427964806369435	-0.8055330950054714	0.10276345966355177	0.02246308566948748	0.0981340184686092	0.040581045296948184	0.009258317902902168	-0.002874685644521762	-0.8878482295642461	-0.19941109555707395	-0.2914557692418651	-0.4194222196682805	-0.10553359084098853	-0.024490178089979983	0.02119155222071013	0.2323222219854641	-0.03536308026286252	-0.27966917325830554	-0.057738422901906575	-0.1083379917674704	0.08630456148548757	-0.22515375959636072	-0.09010382774424114	-0.009829765942311393	-0.032135283494991014	0.18916705898400948	0.15915530519453452	-0.03587491723245829	0.037494303290341965	-0.2755086104822239	0.08941487938387056	0.19869065813595133	0.03117856215416818	-0.26343666743706895	0.10531077613123804	-0.11116223202730396	-0.09852475436906936	-0.17494262391913376	0.04123938880249922	-0.0811011824918533	-0.4257494109568495	0.18739539160099625	-0.18349977584022126	0.12440643779750075	-0.1374370259156441	-0.2408833098527583	-0.07835247463071256	0.0472459166718544	-0.1140487565979392	0.12172645044913875	-0.2293808797018644	-0.12919630072594168	0.005489283408995252	-0.09211697108041557	0.2912188061668554	-0.1310516782011389	-0.3889011463510672	0.13355529698659185	-0.15938737921050733	-0.2065340944624537	-0.11534994206314282	-0.05476801185946879	-0.0855873212425469	-0.3362348077165018	0.0064148173856335275	-0.055171037226926144	0.15634264836746853	-0.016709878855167462	0.09745562285143557	-0.3382636359753528	0.17558245927908975	-0.11442640296494044	0.09326100432425008	-0.044345272912987184	-0.14433352676651748	-0.3062565812991187	-0.06054683817173586	-0.2751431876415376	-0.14891323736194376	-0.18010216354690387	-0.0986272620673067	-0.08597309166187611	-0.1853004220117427	-0.11213022854467118	-0.07104809976524701	0.056307027966397735	-0.8870340803225325	-0.17449596807254816	-0.08740331368550175	0.2174104820315461	0.1031048264594368	0.28899368239246004	-0.002256676776517892	-0.056766113361180176	-0.13284213228468986	0.3046561519512949	0.25955490368236545	-0.14013335236272206	-0.06284559317193744	-0.09882657318622964	-0.18469537762439686	-0.04395849964107864	0.3828449613728527	-0.08673928765305727	0.07395210648646364	0.027929901896861037	-0.06873795783827319	0.0639941802776685	-0.3176543517037895	-0.3553457466254322	-0.05073468192997256	-0.1711862319618177	-0.10844587650200392	-0.004365432015193636	-0.12147213251935055	-0.38610897849191256	-0.8003753091914105	-5.852377318705676e-06	-0.4953217431327918	-0.01801995316082943	0.11947698783945075	0.08244295505102185	-0.12770992119670566	0.09945560777402176	-0.3935829384481317	0.268335447180377	0.0937300046493944	-0.003965671467639802	-0.07056568207121677	-0.05227720922023011	-0.040525988855068966	0.027103361604203374	-0.06566778166786266	0.06185078033455989	-0.5670638476818419	-0.08552540643459354	-0.03355799162177702	-0.09352285780025577	0.11760208691227104	0.1092898607715399	-0.5270248001949648	-0.17937420903031098	-0.8654645370331435	-0.2712708250186611	-0.055203718833734206	-0.14024043185151394	0.011962267356440742	0.10677240141180563	-0.29807662132009577	-0.08909888435389911	-0.08138911172999848	-0.550302889718405	-0.9788032492046346	0.11954235961128845	0.05175980545382984	0.1462812751972154	-0.040470866542633946	0.2367696702559187	-0.0478757973708489	-0.005502908698546533	-0.3740789668526194	-0.4298596681936007	-0.1197932248536994	0.14024899864438484	-0.13540931386080995	-0.026104768596815948	-0.013923362671948852	-0.05654085433181495	-0.3384412977072466	-0.12283940630096493	-0.05332095084070133	-0.020648303761139682	-0.10179907623588116	-0.2727795678710596	0.07518117147144197	-0.16401513677157156	-0.07894394149676251	-0.3063145507332977	-0.09847558942126232	0.3185630246132338	-0.3133734902029711	-0.08438396575296245	-0.2427124068982372	-0.19449364174559208	0.054843608561901486	0.21994624000379648	0.1596508503790066	-0.33963918840551804	0.09094595792483913	-0.08664507872052568	-0.048908230621571694	0.08422988953345552	-0.09537061035723336	-0.3116206241454767	-0.26438120765218404	-0.2764498003819155	-0.006989332677925968	-0.5167548283686406	-0.08372378408237413	-0.12716973381527202	-0.10078555870824188	0.11590389162931795	0.050993260008129926	-0.06717305040694607	0.04648103519134465	-0.21720467673627128	-0.04763796063599332	0.03647802684159004	-0.13575916689594414	0.07242153248581909	-0.20638680421260705	0.16156048210736113	0.08446887048384137	-0.1579431851775019	-0.1083646100417116	0.012164738217981972	-0.0749178081963416	-0.3228712252440677	0.4766477699915857	-0.12897276558717996	0.04652066188149887	0.10541770276834084	-0.36207543708085854	-0.17498206649840342	-0.11145407507644446	-0.1713735209555431	-0.2522225473654553	0.09123474121579912	0.1472290806506282	-0.26760303548092346	0.15578951338545494	-0.15059337423499627	0.14489965731402807	-0.08427706360442706	0.24037050879303196	-0.4473976795281061	0.20922710411044004	-0.0052315302176855006	0.0166779468003564	-0.11655272265925065	-0.2604901192927213	-0.003412607859795411	-0.17669702500736545	-0.02982053410386452	-0.09556322069907716	-0.06988548496211767	-0.2676262783929436	-0.3516714039933224	-0.05478470616886032	0.0172621391216675	-0.17497695039848452	-0.14054083425000702	0.02655986741027128	0.22450714781038608	0.11370588179724993	0.05916452705992323	-0.4032800313742113	-0.4238066637834403	-0.17077298271174202	-0.006702226652487835	-0.12022922503048165	0.10893003491719076	0.024556734216203028	-0.12237289136537773	-0.25155890453653035	-0.2730315442824768	-0.036849139374625896	-0.1828879072262249	0.2431027110218449	-0.1097275547549737	-0.06540078994371698	-0.04845319129668008	-0.1957198096973864	-0.7379210215610477	-0.17507168876229812	-0.8441629737075741	0.03416478279700229	-0.3431232442059232	-0.0879642779852758	0.09339831701664336	0.08730132729517373	-0.031553278562733836	-0.4248199537466396	0.2286390666249915	0.0957832593674924	-0.001027832114616962	-0.2372198229215308	-0.1286107317411348	-0.012737234419759795	0.04721108586529565	-0.06658712199142383	-0.28807229283354635	-0.17605160173219514	0.034711218243106634	-0.1946835889941448	-0.03132736926578825	-0.21875717321140706	-0.3758512677215653	-0.1271429338933251	-0.16490062360550747	-0.027292603304247983	-0.15866558414770487	0.13713182784437464	0.19481405763070744	-0.106874733633069	-0.2561404254329641	0.11826492035692925	-0.11000055108000532	-0.17976611554588098	0.02348581563508524	0.13120940394950695	-0.2690929845483893	0.06827817893495675	-0.033715263108582375	-0.3227654288015059	-0.037548536279166184	0.239497535537476	0.10866771119697337	0.08805471658751135	-0.015313089343821768	-0.24218528724882324	-0.24361884630122665	-0.2992653213467303	-0.3589860158298646	-0.07514690492751896	-0.042069938509394215	-0.33688454256063083	-0.022770654187156014	-0.20683546805969527	-0.09228595024787924	0.0527876173298225	0.07908493063391536	-0.14141538033737136	-0.1590959301252992	0.07726387560233484	0.003136700376048432	-0.08496728296026125	-0.14591847053143225	-0.14690731147279715	0.02851680809809292	-0.025265967066496114	-0.13124282191596606	0.2421992848613207	-0.1123958802118167	-0.012853400746562646	-0.1576670966247989	-0.520078531149986	0.3382689321441861	-0.0548850092430748	-0.0030510109875771627	-0.3381377269127666	0.145988671048653	0.1012101727295762	-0.06823481714222789	-0.00028817106714007235	0.001341535007402741	-0.1140646783159517	-0.720824484413193	-0.2886119651520623	0.1057217596412819	0.23015533141248826	-0.4289079667012927	0.05992932198017116	-0.2988985181372601	-0.3079519228778817	0.21727470517299524	-0.12305609383274435	-0.2627844941496098	0.01638634858771286	0.043892292464076464	-0.1569246151035241	0.02497430134286711	-0.007794550483600537	0.059096932116699176	0.016730897454994616	0.18986530629273515	0.05856058438021376	0.2017771204160311	-0.0074740388014931875	0.1302121545165447	-0.19621568156939256	0.055552321821800206	-0.15057306677955498	-0.0687752046118832	-0.07139765636691094	-0.17811127226055634	-0.20869647729915936	-0.11541175634681028	0.016659943197310602	-0.06319226984300777	0.0032860050830880497	0.12241472051184787	0.05764280860094925	-0.4009459982786683	0.0017301099895914687	0.180546683864674	-0.08570818255112908	0.039271393656767066	0.205543513593566	0.002240282293280399	0.25061904736065543	-0.06601638188189601	-0.06894949886095929	-1.1098641487874166	0.11508018476671142	-0.3561718627050732	-0.006533987074559431	-0.2520680737649601	0.1379520727417774	0.09721962178483208	-0.006735565179624905	0.02845009452052543	0.002616216472374475	-0.03536647586829302	-0.03767063174957922	-0.03326660823620824	-0.1072013857803882	-0.15159054712088055	-0.2421628664437412	0.3138849965327958	-0.13962667434032638	-0.014998492146389788	0.1088907842385752	0.014495442607870597	0.0966465183142378	-0.1044558307071162	-0.11515911436907875	-0.21899749485868988	0.08964032055821435	0.07993409555160233	0.039067495881710664	-0.14350717298734506	0.12413891252072358	0.033887646662269955	-0.2054373516526024	0.18093585041884008	0.03692781244001931	0.01426655742563656	-0.6216806498186748	-0.14975345400523093	-0.06582191694193164	-0.15639336794130315	-0.25823655323120365	-0.16276532984549838	-0.19207110567034769	0.15139999491289896	-0.056648538813213425	-0.2275443911920338	0.08603940679523564	0.2895389402446682	-0.19448732220461856	-0.09388024326318097	0.024609466443401104	-0.061477045641282875	0.07905312685940692	0.2027182204264752	-0.05128308668905389	-0.2587134722614738	0.10647300234960276	0.1008230109782026	0.19175215340556745	-0.01986847018207769	-0.05303351874396416	0.047962602163050816	0.06943145313065015	-0.07261038011465501	-0.1450072962521992	0.0308158684356065	0.12722082617539718	0.3036843976267709	0.07169518153389944	-0.3492558352947933	-0.1330494640929797	-0.07272175781940075	-0.06175306766023034	-0.01553212003328215	-0.17300256690332178	-0.19097962863892226	0.06622269880578248	0.3479070434930072	0.14235626283701833	-0.4000900449702569	-0.054534576753343236	-0.9224421125620088	0.08382325640752808	-0.014852437347594734	-0.21917215889156186	0.11109194325257032	0.09731504383355953	-0.0036069216024684297	-0.03716559140375534	0.13067858674692628	0.1611685803970909	-0.1162334073071436	-0.11664380016047407	0.016307277545403592	0.05080121222883264	-0.21472795316465346	-0.04412789938224215	0.2382852024374513	-0.6232537412184064	0.2252588138665776	0.07542480822653314	0.08549669039794656	0.076140409135878	0.2752125747310296	0.34767185216019864	0.24623194770582216	-0.1326882859311046	0.061609087433132315	0.06193662238814397	-0.10228949429782028	-0.10828225850035307	0.20561599411759576	0.09694680948847008	-0.2254982211707803	-0.1186489830253257	0.0044925458360645844	0.08695063131198108	0.04249353369750343	0.18812547680922773	0.1622163287453702	-0.17224766168694092	-0.5602658145684796	0.01356995876921243	-0.15117842334764406	0.10014088941731304	0.08789985349979781	0.12222310359121193	0.06250637204563737	0.2365762905522865	-0.38836176569264347	-0.4323444422659245	0.04023068051309299	-0.03449932018612559	-0.07820349607607785	-0.9672507899059716	-0.08245329116797122	-0.2438702368040211	0.03461751805560294	-0.06354474566611805	0.3267612989314991	-0.11275783307381256	-0.16461142578147622	-0.051156671260884884	-0.01857737410224574	-0.18513384945739436	-0.18059957460428394	0.09950961820729942	0.2813782773317453	0.20559281778792335	-0.7904374163854051	-0.3357355926171495	-0.03425059360482425	0.07631852703427308	-0.6936154497546981	-0.2463640422132189	-0.3681262522814412	-0.3992516945834873	-0.2073693662737494	0.08716433529110959	-0.45157793848278205	-0.0212776204906164	-0.9303091001548028	-0.883289444115327	-1.030588650954132	-0.7791489675059218	-0.4650762260113686	-0.6483931944033982	0.20463431915378186	0.21934673108648745	0.2460129094699427	0.19292657992512524	-0.26514250544266044	0.15522141415569493	-1.0842733469901833	-0.9534594817875685	-0.5969880757233512	-0.6811534354506568	-0.569872776392796	-0.40447139699803775	-0.10959981129444657	-0.012629210567114857	-0.05194126099450701	-0.2080932005025584	0.1688135623748202	0.08064111081129544	-0.2993925995762301	-0.024083308551787832	0.16279791767489493	0.0007499591096880652	0.18786437067060527	0.08886050529050338	0.04986221308886976	0.02794206608554644	-0.19124312753825198	-0.02410763342368074	-0.06903610382219894	-0.23985453124729786	0.20055158347395768	-0.3637599989061682	0.0844845108242731	0.005431258491484037	0.045164544658189414	-0.9284147097073168	-0.3403334034455025	0.016960957692199286	0.20306115630809227	0.027253667683096814	-0.29130574583858226	-0.02889051952802332	-0.2311965493763681	-0.3618013442782202	0.1329335470624894	-0.116294226683475	-0.3319747651454448	-0.07685042410276496	-1.1895618229141327	-0.2703049247445265	-0.2331589011017069	-0.3700807195566909	0.12821790371326808	-0.1957782803264236	0.16032843389160648	0.14123039372374208	-0.08737573445095048	-0.13857672265170903	-0.09578138325226407	-0.1912291265190093	-0.6987129468792159	0.14338600607219468	-0.6962666387345446	-0.12239072723502616	-0.2335282512940768	-1.4884237569547218	-0.9918448022698176	-1.2233761283313345	-0.4754254205608622	-1.1268045962801918	-0.23302369939645035	-0.12844176222626014	0.01409363002052898	-0.2256617616530927	-0.01372873355739918	0.27586168876475314	-0.1889162214702803	-0.7151948719900617	-0.8601642020743847	-0.1866328103141558	0.047817061123033626	0.3380176981207847	0.2838437231524914	-1.3606433762538208	-1.2169084790833449	-1.1010485457056876	-1.1895791062103216	-0.8913593789064143	-0.5329102143789668	-1.056232825298987	-0.6095222697278286	-1.1310896436835705	-1.3115748961832123	-0.32406122151646105	-1.1509571140173804	-1.4946070695723737	-1.144248790828742	-0.8955919959803195	-1.401447930743997	-0.9419505693675856	-1.2604873650459714	0.019109434281510487	-0.11091405937344646	-0.2673711031015187	-0.3146768140078095	0.15405033301819626	0.2282607618732993	0.030854733510228806	-0.9524079038883102	-0.6770605539851006	-0.2244950292568472	-1.333864842481157	-0.12898428268280954	-0.0403510343148126	0.17010460738035033	0.07569504118431708	-0.07254462414467197	0.10490820147245353	0.09065739902768698	-0.3823605262736826	-0.024285301360746032	-0.01727862125662149	0.09204794615731696	0.20205356459298196	-0.1769801083035825	-0.16919539720781035	0.2261463343729387	-0.2345695734890749	-0.13887513460010434	0.0867231217177603	-0.02313273104069793	-0.013322698983441626	-0.07465689790892853	-0.4323843060361661	0.034800103696442	0.16639777946109102	-0.2149137214615092	-0.04876908778767188	-0.10432570877394952	-0.09565771973005853	-0.08771423974814392	0.10587337500891976	-0.16469697347642134	0.04887959162914112	0.033209814811498345	0.02293474308286688	-0.6891227874892049	-0.017509759779833215	-0.2096787619180411	0.02316003780629504	-0.13065499785933934	-1.2138770894156912	-0.4736580483587298	0.07944827114813427	-0.044290741305198035	-0.21314512050266	-0.16839776864012826	0.14684219548768893	-0.7530501632296114	0.11523728801162628	0.056608592315006076	-0.1384624150550583	0.08768626934680898	0.24186012122433376	0.026894443870971	0.028564125786281105	-0.039630197584523935	-0.06359317877778096	-0.2528720231374282	-0.05263756906719233	-0.033254665014580444	0.005631156829986505	0.06045214624767545	-0.012307619430119515	-0.21283973941083936	0.12513382935955455	0.20865814726518944	0.10384098373421206	-0.004334884535773264	-0.5710359898591689	0.13494180635307335	0.2070613254591257	-0.02993287601631435	0.033544219228429484	0.1374590302800836	-0.04738323958181445	-0.07638012809385324	-0.016669719207671553	-0.05580825341485469	-0.3615265122694388	0.09264632166468843	0.09116644899377893	0.18629762417685514	0.16611212291669494	-0.34641109945476456	-0.3066873324730596	0.08300079456499053	-0.4104052829820121	0.12081584768682947	-0.2856791037980627	-0.3670720291323037	-0.1889488340225532	0.17054342500344005	0.0844120719683331	-0.007825449519764875	-0.15607842800355265	-0.15860996911077468	-0.344089943515181	0.19146393268639386	0.012699049878023715	-0.1105902478805382	-0.1745216558170627	-0.4002892650664839	-0.14165372742718468	-0.05398845959245798	-0.2539983584050086	-0.1480596331303133	0.07285088872268337	0.1535988325877353	-0.06796325359020787	0.15641353845750136	-0.0035376758705053407	0.09190615558966574	-0.17903078394931982	0.13729799117045766	0.02112414545452902	0.04919770943682938	0.06926179465914804	-0.026055180017802045	-0.1974184560203565	-0.0636712259527562	-0.021990529922646645	-0.336340961912176	0.007884400716385503	-0.11467307326205448	-0.06427872029252073	0.20620430376458554	0.042970069745723635	-0.012306435757970871	-0.2946118936609827	-0.13479904691308114	0.022488226842583687	-0.2809291436534489	0.16963004074183766	-0.8043626180746589	-1.1843329008665735	0.06707634868367435	-0.01613686978171201	-0.10683213842154382	0.06665597794966488	0.17295000937718194	-0.1773046072885988	-0.1740554075915711	0.25425607176293696	0.10776753260741363	-1.2234605772036322	-0.848544971379747	-0.09432667206229244	-0.7327349805403067	-0.7910223879336193	0.20776000175119488	-0.7125652682697795	0.08239551900446923	-0.2727282118532162	-0.12352652989189122	0.11336251254328406	-0.3824101001786032	-0.18906233675728548	-0.08104623409501284	-0.09934581405063876	-0.4021482788864954	0.15404137344456362	0.04694544967537067	0.12658278898021333	0.06603086717513175	0.0350851757391339	-0.3007942563328845	-0.00028318609372351457	0.010864503713466036	-0.2067630946619894	-0.07110298645721141	-0.07442036286608929	0.16085448974296904	-0.17635568069296587	-0.4947787842602652	-0.001210970078956149	0.07264087877093975	-0.015451157136882453	-0.1358332583719326	0.025846023751730764	-0.12588243442055086	0.44363517606610015	-0.08503937747088948	0.2753499582455489	0.16661818974141732	0.028324858547023712	-0.1718479492762635	0.10395715848356757	-0.3425313798494074	-0.27479035851630795	-0.08111441157771092	0.08692029128177406	-0.04672452526454325	-0.09878254459345404	-0.1587171223402297	-0.0940900765901127	-0.12913264824695098	-0.2889111744324213	0.050552646299139616	-0.37394679765610855	-0.2019313570804208	0.04552097110299736	0.06854593546155699	0.23922873733658975	-0.12063741720373382	-0.1887922265547637	-1.2803221252776698	0.2303718035466732	0.23438570295370356	0.23294358073252605	-0.34417544679833306	0.28282390456519263	-0.3311526863347759	0.2633888137592803	-0.04260932764177509	-0.21648698202152208	-0.11901190651552887	0.1737293704455098	0.2834394230978492	-0.5981870531641599	0.11946504796413257	0.2062332294942625	-0.06420243073422051	-0.042359042900658284	0.02175234904083631	0.20490106037577252	-0.08593642385229372	0.005648229830376258	0.005496179850231925	-0.09690424125126176	0.01849619881446144	-0.5545632818531852	-0.024637260077840454	-0.14425865666015594	-0.19790845627473444	-0.021572528538543082	-0.25017044718731163	-0.4523857706305866	-0.08924160796445976	0.06662206876035573	-0.18153306049909293	-0.043048394967764594	0.07251741679655223	0.16550878741468594	-0.09266892193319867	-0.17772406099855995	-0.002350881934914565	0.07365119739087664	0.0599449147174253	-0.028231148251911975	-1.142450794203032	-0.035763048866644526	-0.5201652485674458	-0.1415820037700354	-0.12503386949006234	-0.7749800669275596	-0.3097446446625575	-0.1376398754487616	-0.5291126909361098	-0.6667957793556589	-0.9169377706247354	0.17144085441503812	0.033042506678768284	-0.3154618784715775	-0.17202030613789435	-0.041244941594999036	-0.2191767144647732	-0.23875363334350685	-1.0772254746090957	-0.7411047094884271	-1.0502632801168192	-0.6503314174125637	-0.7053918816286046	-0.7928936874149347	-0.08925076194877557	-0.17789418409550778	-0.5803364520801209	-0.4647423713349698	0.03855926316106583	-0.40667457282545344	-0.7550992178152601	-0.58918832740245	-0.027898518069240038	0.0023120902974515913	-0.6939337667044604	-0.91747507937429	-1.018141356987608	-0.08124867447406185	-1.2971531351654122	-1.1948347078895911	-0.2541760935653287	0.05463177356234578	-0.722014577468616	-1.1243765564733543	-0.13925114893112964	-0.3175959504302133	-0.5526782239964128	0.103411892778299	-1.299541873358555	-0.18528557335989612	-0.7102845844522798	0.04741603186465119	-0.4906338236039939	-0.010640104858553536	-0.14455098858154625	0.09919085777141504	-0.11159249659980093	-0.3965142607630892	0.04523922301654473	0.28942991874453555	-0.10439942243160172	-0.1335049723797407	-0.22481400516051592	-0.22136993585905704	-0.2338997657756928	-1.11554784211155	-0.17929846736169874	0.2611740621502676	0.05877589201777093	-0.09848067212951853	-0.20051972705002724	0.07104480459204983	0.004039308158272743	-0.5908430570887133	0.15927724448712646	-0.22282233300495385	-0.08757683402087503	0.1114899229511394	-0.11837034163032235	-0.33845642756766703	0.031241309338403536	-0.1921851977169641	0.00260964175159405	0.054738963516873816	-0.29502842062576057	0.25339806247567115	0.06260881903126253	-0.2789765848543707	-0.15113702975711402	-0.017699211093431384	0.03298088489132248	-0.12494265149652994	0.21638155499622386	-0.08162774930209543	-0.3209375732929991	-0.0790559290028313	0.2628952972510694	0.15936694347790034	0.06609958196236701	-0.2081836091900513	-0.2052167934261521	-0.053050102318010064	-0.024830845514869943	-0.013982113637144241	-0.019227318548699454	-0.03767577475146126	-0.06180926253853015	-0.3152634995943844	0.27987654441352056	-0.13539470320611904	-0.29961627103946353	0.04276365647358157	0.09529833166633143	-0.0909890142975047	-0.1078097486234678	0.17051618914678232	0.16915691623412368	-0.003631482529602506	-0.12199861519908232	-0.12804872938483935	0.21413039572293333	0.1518879707255035	-0.3372459323111527	0.047089598779115636	0.23684086482433975	-0.2983489527408645	-0.055518611285760265	0.18613855045905334	-0.7928917535383568	-0.25969561536855057	-0.03407741575999723	0.02718543419772866	0.1028748895698172	0.0922726999418425	0.05253890285674191	0.14861819708602406	0.08474555488648196	-0.30034146993009603	-0.037258896932296136	0.10356483200339324	-0.2101292878762386	-0.4968976213300987	-0.16392238701211462	-0.1622282436861461	-0.06663937802064658	0.21407191739289647	-0.3474601365515747	0.08229648347067467	0.20188546024740886	-0.12691404741374696	-0.15767317877995302	0.03657656784810179	0.0836693329948891	-0.19040806495802906	-0.3028522003374571	0.030219742005554318	-0.03758165256022411	-0.0929061686308342	0.25459295770586265	0.18095456315541505	-0.19694168465341366	-0.0895421269729904	0.194050765214712	-0.15314754957445598	-0.19025139982451192	0.2250226327491361	-0.240631348218296	-0.1071639741016604	-0.06282122692691247	-0.10627854740182012	-0.25662319668201	-0.08109080737003263	0.06580754193963502	0.2053856455251579	-0.6668203274792464	-0.06339171169128073	0.07696028588731617	-0.05787344698207623	0.022569780002791282	0.06425477384473023	0.14826921369992666	0.1935897726552145	-0.13681166009723572	-0.1093366015497616	0.05002893852804706	0.0747078884258666	0.09207081087267947	-0.10812337915272482	-0.050507080303876496	0.13190127733098553	-0.8426751729861514	0.07555622128479908	-0.08118658001825509	-0.8256444906638499	0.10513501508155043	-0.25600100050199875	-0.3592505847552199	-0.2627064518636442	-0.12129909306557182	-0.5143302508507415	-0.2883156826325756	0.046420801615928965	-0.303311010567585	0.09152634227708918	-0.2007744342239992	0.11521533415109775	0.4623972775255591	-0.8289155256242183	0.04819634291454456	0.25039553939987746	-0.2524032642612713	-0.16176413321215607	0.17557700854147354	-0.047336843835898916	-0.6610330600667941	-0.16522819609543712	0.19729251646634832	0.11719877775557055	-0.2175237695439077	-0.0345300953661643	-0.06776769607035601	-0.11501279218364285	0.015321070862258241	-0.01991002749002155	0.04292707742324412	0.11271357870724663	0.06114574728758351	0.16982340886363784	-0.2789738526037596	-0.2598370727431292	-0.11301472775991585	0.012492083472423506	0.02635925393656146	-0.417404480837509	-0.4219381169550841	-0.12589024271587795	-0.061588932983485015	-0.8358362946767249	-0.1604201172029178	-0.7101185354808259	-0.03487073293339952	-0.16697915345367906	-0.1048439324288281	-0.045055942948581375	0.049585557524306934	-0.029911405256055693	0.23232640558505685	-0.2822764675480847	-0.15718646524446908	-0.29295115053747	0.3485704597324633	-0.10047604589942936	-0.1484234802733579	0.022501140298456863	0.20038047590584268	-0.05096030972263943	-0.1308650559830716	-0.3439282021556093	-0.7621353974027388	-0.8244833795680052	-0.4124552932809071	-0.5397735747597289	-1.0887258321654822	-1.2735809485410738	-0.3663043634834136	-0.9904608340328248	-0.4512528533417223	-0.007294479174187759	-0.11308982196671162	-0.8662789384748085	0.14621360568576605	-0.21568490223612746	0.08926720213124903	-0.12528000800842254	-0.06079465166176864	0.0109106075856874	-0.17837790540515627	-0.3754793842488696	-0.3157329262338734	0.12118739778319335	-0.2754155131314873	0.11072178667181333	-0.12888253214729	0.01834554923394216	-0.16871074452396648	-0.04614072572008175	-0.01609024948038679	-0.293094388863195	-0.2472786020473691	0.1435044352954753	0.034813283108474265	-0.1512184883001974	-0.22380454543545286	-0.1866436228158112	0.024592612830169336	0.00963595001049679	0.04500697652244934	0.12173997366409893	0.150190995337892	-0.03509848479468093	0.04249201984801952	-0.8449485010288488	0.0453761598313588	-0.9210894085378616	-0.13934891273482866	-0.10195241022679263	-0.3509272547228745	0.18178050803777052	-0.08373172150296741	-0.20455410110999966	0.07166325741827638	0.15777550136127752	-0.2091846252930981	-0.17853699200503975	-0.1993917303978093	-0.09674104339071063	-0.15285075358559924	-0.06291657728161823	-0.09789846901141697	0.0021381424480365484	0.11423313992287144	0.17174643663752415	0.219694040456944	-0.2382740513626381	0.0007073502331877353	-0.07799411708095666	0.053677752678221516	-0.24407671712995105	-1.0956562113480268	0.14758689425163865	-0.08959257264081401	-0.030710365148125425	-0.3155552863408059	-0.07285319872794699	0.14705341965491062	-0.18057727702106585	-0.012755892738378904	-0.3090911927364127	-0.2839575064989673	-0.12368800457010445	0.16528149935621794	-0.2864063556315806	0.25935337508529804	-0.08901568350453151	0.07540642439664577	-0.0491746340885308	0.06073432514488659	0.21560675482195465	0.03359278530826182	-0.2583753254518263	-0.3424856705374177	-0.2155389452459912	0.3661655588743479	-0.1269691541641431	-0.17212482835952225	0.2738873042358906	0.01378533617523055	0.017914001599596132	0.19878735288046434	-0.12087444510373575	0.056377030702727274	-0.047167098760141205	0.018783090106832958	-0.3784484125212909	0.016644363590500855	-0.1411588716527901	0.12950294117066966	0.07405746217845624	-0.14127712328091996	-0.755134707744491	-0.5044918087294669	-0.6791602191796835	-0.8731412023205182	-0.8122294856172533	-0.477648408502154	-0.4231004825177195	-0.4713244139937281	0.13077796767676414	-0.4392520500574663	-0.7662014778594485	-0.8836661415599959	-0.3635046536012727	-0.010370996686706395	-0.6855274508377734	-0.5084377617832906	-0.7144379649384597	0.08865782171435425	-1.0242759742695304	-0.6457846878618413	-1.027306624125971	-0.7533015073118705	-0.852662977512663	-0.9430122272776372	0.009250742258812988	-0.0956574827135768	0.031478008009745435	-0.203398850059841	0.1578148359742366	0.013824774281100587	0.16038700479398446	-0.11098659831312	-0.09835598077482534	-0.21277713759911468	0.035659578038439735	0.011166482282432916	-0.16048761855618338	-1.1832673002911678	0.04791757726898145	0.08881196787593966	-0.38765189009985546	-0.8430373611534722	-0.1621588513150755	0.05687763752625946	-0.15301396237181075	-0.27779057178778305	-0.1952232966745312	-0.010264382765169326	-0.09160202871374797	0.02592347021606797	-0.3334257614352684	-0.15768555279593802	-0.19956834302106846	-1.010088896232419	0.06550570658353566	-1.3508374784515558	-0.9649968218055446	0.19824102207501496	-0.21506892405446448	-0.1765561778146807	0.015530520551085806	0.07010702764539888	-0.2318810189375974	0.1973011152762245	0.015147836375429229	0.07630290436562312	0.3043103387613382	0.1183350664492832	0.032274260979418705	-0.11938534067595055	-0.06109903725507663	-0.06984712408563433	0.1711721232775492	0.1029316908963	0.2630249344936518	0.28771711988985793	-0.044126676271463716	-0.2596224508054199	0.049553590756733434	0.21039427743353198	0.1667850804026009	-0.04537211295252741	0.1614682339588492	-0.3319799746142564	-0.13223589127529956	0.16416576882499614	0.03016692350884925	-0.15323313151638268	-0.028153399491951163	-0.2094640271004098	-0.14929957737380425	0.03817447925612644	-0.24084413128048315	0.0030527542780686753	-0.19828485884630853	0.2397789644341445	0.01544541163660701	-0.09868860646385556	0.08101682441994862	-0.31717894575175665	-0.07137325155428062	0.32814661474425816	-0.016448091707557688	-0.1335343318167456	0.05705913465858677	-0.054744193210471866	-0.4249088935935837	0.09143075622767972	-0.1553523741421173	-0.13594678706694244	0.03809169867031893	-0.1954383678565856	0.016995207682771653	0.06945398970382255	-0.1743101872966762	0.06911965348626893	-0.11822145264046742	-0.02101763545763319	-0.11085633584505154	-0.905158830504204	-1.3238611650423042	-0.8079881553478278	-0.0003643883809997552	-0.8383591842587451	-0.3798887162440143	-0.19704914502756046	0.04195422288124764	0.10212494569948397	-0.220327019781432	-0.4120928590911463	-0.0749708451178359	-1.0974126697378055	-0.474515772126488	0.2663968811845936	-0.1592627108073429	0.3078107756887059	-0.034901541023893534	-0.39697980245169306	0.0022588316092675693	0.004663261906610892	0.051388203261809984	0.040961611597387294	-0.01247044358442039	-0.4650617488358851	0.1349200683803999	-0.3204950823229979	-0.2299114495655707	-0.23803893571751056	-0.26335633735648434	-0.11294693590452322	0.005919152411662022	0.021492144798208487	-0.25230577397955484	0.11041703525932373	-0.2403848719042387	0.2735933796997629	0.03840313858922285	-0.3211258064224234	-0.1739230245683342	-0.16575961229148545	-0.34007917299332097	0.007586696183253298	-0.3942186936727047	-0.19006917274011564	0.2435220839858097	0.3627822669812125	-0.42117435832905203	0.22047911306755613	-0.2086459458597284	0.17898150801205828	0.13792555737191134	-0.14572227087695186	0.11250321203100032	-0.08168960370109203	0.06628519362743676	-0.10737705215518437	-0.2197415385216993	-0.22367040025766985	-0.16438779019655525	-0.0592245895568519	-0.08653205330333498	-0.10018904212311212	-0.13021584764622754	-0.011673408858272321	-0.02369004270633156	0.05650860592272645	-0.12670512007022225	-0.5107670839324963	-1.207268568110203	-0.2822800938035912	0.06472356315466345	-0.061992556261509776	0.08638933079742055	0.02287114599732264	0.03199042266533048	0.18521719819509408	0.013602547216103341	-0.1281006234596214	-0.05849502931210289	-0.051376654022742614	-0.10853961259202644	0.012930832348584987	-0.2376082452936494	-0.5689979750668794	0.19440414235426653	-0.04895178974673512	-0.16977068545852778	0.023740203791432973	0.1649610509913274	0.015264930323783166	-0.1451068870743942	0.0029108644604868964	-0.14552917999384207	0.2652014591078617	0.1738783975028549	0.14262761364444546	0.12633579228332606	-0.08788154673309423	-0.03986336470557191	-0.4141640083184495	-0.5103377059958776	0.04990191342454809	0.06919992418612722	-0.011445597826241645	-0.21430887893285647	0.01770912864190153	0.2677412191731308	0.12500675990070784	-0.9206508936746828	-0.6608498539546318	0.13864253327222786	-0.4687908619501606	-0.5376517182966193	-0.11921671668874205	-0.11767346056246172	-0.301263890664693	-0.12225539132249795	-0.1684774527612196	-0.034597901805085214	-0.7590734517923559	-0.9571682421317732	0.038078911939454806	-0.029468992044878076	0.06665016487839487	-0.057425789400040776	-0.17029760846175074	-0.06401116085789567	-0.3397780983191224	0.1533228281736089	0.007511214730334765	0.023009243384340728	-0.4363883074368006	-0.009975189776348304	-0.8237078466059438	-0.7464272181314036	-0.3780671208575849	-0.18809412300059256	-0.1585973456643084	0.29577268333821244	-0.4373936824237407	-0.016881455204895802	-0.1044888356417281	0.2526434546082548	0.20363983574332506	0.13585229200237586	-0.08849231960827042	-0.5126852694672864	-0.2230387425892116	0.05367841009717985	-0.14582473470967494	0.1729384576030186	-0.04317892498075693	-0.22313176353606146	-0.18633059113546024	0.1685197541951115	0.05369535128969416	0.05716870446493723	-0.3177072262095997	0.12446817869643875	0.2340154594718761	-0.12975038177104228	0.10921224703703523	-0.009216878438345935	-0.0855930498945986	0.010994096430699823	-0.015342014149601443	0.1155463001309831	-0.09430785837494636	-0.01793474067500158	-0.030767436951030357	0.17555343049145528	-0.08547153671537455	-0.7413176176584851	-0.01555495156052261	0.06386612852339787	-0.2480761523682121	-0.4183207094893078	-0.12467470958570866	-0.189895627611192	-0.5053006942026863	-0.8053180719990765	0.0978467622666464	0.11840390269152888	-0.8075565129914088	-0.15460126498769916	-0.11869229488912605	0.2301125692050961	-0.00805988333291247	0.16957490187830984	-0.21525032009537354	-0.2173261895575672	-0.6215180663657921	0.09474375352271668	-0.06311548664112157	-0.13797834787928692	-0.1554077131823348	-0.6828277258083302	0.04788225276047946	0.0388310302190647	-0.17030732083492314	-0.2539426246560237	0.06760837514741165	0.21498802323840427	0.17708489446762365	0.2553262400795389	-0.16586533302441958	-0.16116325729726813	-0.03039968592580357	-0.20767271177982208	-0.06674368734475725	-0.2169546220169998	-0.18440704134882416	-0.027653282020662143	0.10844272120397136	-0.011166048900810605	-0.029666905568899306	-0.04201794745024375	0.17855989239564554	0.11000719649526217	0.03437682993970746	-0.8230189846647438	-0.010158919951056188	-0.0006670155570894701	-1.3785039692006475	-0.2762997600711856	-0.8121349286917392	-0.5838085070210638	0.11463397970982753	-0.31602756960686484	0.1606413512553913	0.204654788559676	-0.09670164188535144	-0.18414756569290008	-0.009847859478645507	0.25377272870512435	-0.09781770083363828	0.02153475363746777	-0.1138640163063662	-0.09081713219501933	0.1967285492872773	-0.19171129356737412	-0.3444703549864085	-0.1879697334402823	-0.2456904762948129	0.058246138638177576	0.09909707863809852	-0.035571516773392334	-0.5968699550839266	0.1501580708500174	-0.07147979170030913	-0.7258165934890397	-0.7855789563175337	-0.8412407694185778	-0.4927215152344289	-1.069820155536764	-0.21596992002923265	-0.04889976601996104	-0.3441876548104137	-0.07634410290798709	0.2442457159786751	-0.15097665096867546	0.15283607220698087	0.06390100783136222	0.06957956255851025	-0.07695232724364598	-0.4384172717393474	-0.1976797983749056	0.20853668355360974	0.08660436691547033	0.07603506739738904	-0.07622627152309981	-0.15931471629333754	-0.186880458083238	-0.09891079848415306	0.2458015153437984	-0.19877551262938375	-1.012101083528582	-0.5632933166517241	0.2543663643954708	0.007105541847520841	0.16434188509219674	-0.5234092740630076	0.1312764157798353	-0.20677804234354452	-0.07253760472970887	-0.09374635946832363	-0.10110055819253083	-0.17224075521203794	-0.08910210195256553	0.27102847557066284	-1.049197684427324	-1.0206338328428126	0.03250942132351009	-1.1319964337362265	-0.7707027180440884	0.08656950619181424	-0.7354202506241527	-0.6923106109517291	-0.5455211076339591	-0.7256183571868152	0.05045027727145589	-0.3661155537498075	-0.7590337535395234	-0.251728473909717	0.02230778943599658	-0.11270736234951965	0.1921314703526549	0.22271164724745587	-0.031190411666273	-1.2936308447868308	-0.2420725603959477	-0.5793691962206512	-0.7324224770689439	0.14269161087456125	-0.07811025170365157	-0.15488631876686276	-0.20203087921007312	-0.2858870601729099	-0.2563073494079096	-0.07633147946221536	-0.3973876190394596	-0.14181371046633404	-0.010015192582664709	-0.39064739853063735	-0.018624912349644772	0.025445293495567924	-0.35403705611389696	0.11813967169518425	-0.2936790319007545	0.09297694192074214	-0.0959690027198176	-0.07767107287866701	-0.3352838030532566	0.29656920893292144	-0.01521180210842544	-0.7842398482520699	-0.13685793261989868	0.029719796977844045	0.3097151913589841	0.13093026456716705	-0.11738153906016485	0.08691222648455653	-0.08142833146510073	0.10725711639213843	0.006578343069481346	-0.2493689369591381	0.053070619976176375	0.02014467826056407	-0.0790842671053889	-0.30497390733961904	-0.4381586233317736	-0.3071125792287347	-0.0131809415894582	-0.17969257687565926	0.18210960730639106	0.1152100890991061	-0.16354372951556964	0.07204262712002234	0.0349360718106888	-0.21785756319152247	-0.279603533198291	0.1634589767090747	0.09930086964096434	-0.59878296779142	-0.28372111709651304	-0.4651094732267114	-0.7610307425952357	-0.6007996231017511	-0.1901851667871191	-0.1370347477137091	-0.07029690054068917	-0.005945547603412899	0.09862523436603553	0.15030495065314253	0.1164395973163713	-0.1539174692770128	0.0043539103645136214	0.0018229411050357009	-0.1004561802489294	0.0556560990132422	-0.14040050823599662	0.028396884564235555	-0.1874346833341536	0.2313515293425666	-0.387854361650032	-0.1999488225546946	-0.3322899105466373	-0.1370422753344046	-0.09093111931936226	-0.8002197995509349	-0.7845628948358078	-0.11842577294542785	0.14445070954814987	-0.3758351872690593	-0.11241383587761034	0.029781700502759106	-0.5899446718486052	0.06182403491828134	0.06712250959898937	0.1292826204600272	-0.19193900978415246	-0.053708111668041215	-0.17814785044848322	-0.16935414204230867	0.03791774703727142	-0.2532592860265678	0.06260182873179647	0.20501925717479794	-0.08706183763071106	-0.4429091261960778	-0.17612413558628734	0.07429528905943407	-0.12354058617988242	-0.21662450346591616	-0.07338707999883158	-0.11131076276376813	-0.03408363052993909	0.05313531772439546	-0.022226266961433445	0.16730514585631434	0.09246930021379376	-0.3602947940729177	0.15043505619542	-0.1830743513135936	0.1076218614926537	-0.0581429038247501	0.02288334718190577	-0.2076599160242116	0.09993042875342084	-0.1368488439043191	-0.028178244903844938	-0.12071548195822203	-0.07661311007143395	-0.05713685718707589	0.1396317672681029	-0.16943076628524467	-0.0719021319688687	0.03001121696870799	-0.2568282217234317	0.3064289662233051	0.044820563609093284	-0.20170492520732425	0.1252024174428223	0.0026533608586460787	-0.1674131591696149	-0.10463858964688708	-0.09681798350034304	-0.23698404309873336	-0.2480276972107842	-0.2055860008107772	0.3385727646027371	0.04396548048270132	-0.1271559354602916	0.2614975377116349	-0.16272478339125765	-0.11542286118471427	-0.23283469415726876	0.04545205154175516	-0.16843113466779427	-0.4307879538678408	0.08612668907974129	0.20910012602125608	-0.103805065641588	0.14653060012331906	-0.015738886565061557	-0.1069714490519487	0.08722650845332575	-0.04905514189527164	-0.19278291065192216	-0.08498711831758267	0.1657810232953074	0.14520738957622178	-0.13057629003289678	-0.0077298824565370265	0.1557980333147727	-0.14161474772947033	0.030341415625932688	-0.03253735021022184	0.21960396994614906	-0.0228375791121302	-0.18768189536119206	-0.07854818748371807	-0.1102863728958958	-0.036455920056961306	-0.11669904700649013	0.15044127830239656	-0.08437000225862235	0.013937331603609307	-0.012187257358199937	-0.1300440536681263	-0.03468977613396538	-0.934527994576596	-0.0959669649045888	-0.3831207746591029	-0.054071934568026336	-0.0737976083950668	0.2725753814246641	0.09609445904803146	-0.16338358286295587	-0.1870433968402465	0.11258728381729484	0.12078057901407566	-0.4036314113999904	-0.11140682759098468	-0.042602822460750735	0.19053973062555102	0.030089042101972868	0.18033703495107906	-0.16183964678808893	-0.2576476195848422	0.00924366840329987	-0.109113515670908	0.054458783410954004	0.07175257402467301	-0.07970030616010966	0.09659080068224928	0.11405632529803635	-0.13371472471451393	0.08769991518417752	-0.03689048519888225	-0.1017977119962616	-0.2289691031065282	0.030739199879364368	0.32614873919190784	-0.009828972170442395	0.21480552940943987	-0.15529894961415475	0.4387253544111155	-0.008630451787408861	0.06813480447811836	-0.08147941931060655	-0.5621520598329597	0.22512797755522715	-0.2811812353943646	0.29273603770415485	0.2804918291290327	0.21028554489004253	0.1842165726490056	-0.06706970054890042	0.061765200173456936	0.09186440115973143	-0.029911521396459237	-0.02258008091024009	0.008240224347741111	-0.1988610421610595	0.20792824617230424	-0.05979292381016268	0.03319776671897513	-0.11031628670295388	-0.75138851048724	0.0011868800070313785	-0.0019441117202204246	-0.045380030751219096	0.05614689135265687	-0.1561812991729432	0.02713038272763033	0.3003456965251083	0.06612025292409378	-0.13456588968911135	0.08067446704089193	-0.25498646181805096	0.039444656233858295	-0.11268131698226708	0.1837602727848292	0.11939398635312205	-0.0915212839930867	-0.05467980016769183	0.032241101792515235	-0.287839277821137	-0.2382967296923728	-0.2740874795977522	-0.16985568139123353	0.1828647351985924	0.09695008741673754	-0.22525172360272616	-0.010878767233671907	-0.14861612827791668	-0.19625481724511132	-0.3872527578226975	-0.30969808281177	0.021137941937466632	0.04152348156948042	-0.1969249604399788	-0.15305668085627022	0.05337450335348632	-0.37436085038422096	0.3451732674970845	-0.10751305832345437	-0.22506763736484411	-0.1461350479024848	-0.01785476680333232	0.13346005021612498	-0.5699299184474538	0.1292827939579148	-0.028368938010053982	0.10293142997536324	-0.24631160256279885	-0.16487629853349858	-0.012558798330960031	-0.2285397532829596	0.09966844541595836	-0.009585990810737296	0.19088817784690287	-0.20777311476924326	-0.002372927053906492	-0.23710543938007894	-0.1617332398455439	-0.2201770799812929	-0.3661773963592167	0.003744341004063658	0.09845298514424036	-0.18562500545920405	0.008957933414702461	-0.10725937832896584	0.305306184337787	-0.11813815699421255	-0.1068157225570196	-0.053596399486547625	-0.1951222267818432	-0.034683881671084466	-0.46706590233393996	0.2643072431416578	-0.1723875930909874	-0.17572465848926294	-0.07915117589379424	-0.020721602685585327	-0.18195151067377446	-0.38246917188497936	-0.1254414439498492	0.006243829348477168	0.09760265448638628	-0.2717415735988444	-0.236038019637468	-0.04399680233795546	-0.0763302109022493	0.07213669162274977	-0.0779512730219255	-0.2761099306981165	0.3024361406338548	-0.013470811824087877	-0.03907155797662805	0.17713912754542152	-0.031088646066952025	-0.16348847828305124	0.10366925169499544	0.030805571260817424	0.033750206523475074	-0.11656386589572056	-0.3101865697506217	-0.4503657677748566	-0.04738136131780297	-0.0024523063099992923	-0.014430057822187266	0.01075325948174024	0.12802069791323187	-0.1734834881520216	-0.04652205020539301	-0.3793970306829892	-0.08872551788583663	0.015690613584926433	0.032340775247523726	-0.014928535474166829	0.12625868881723834	0.0682290127803442	0.20514655320824132	0.0718681878583715	-0.12833626695061015	-0.0813954129983969	-0.17414723732304546	0.02598627835599856	0.11416408619628775	0.326723633114938	0.1990272379864263	0.007294053734460239	0.31052394202090305	0.2128723331602059	-0.3540352305911757	-0.10677607785372682	0.003294204855080792	-0.13340450961531986	-0.07231579536987598	-0.14752915554818066	-0.03584007863506853	0.1918658887418329	-0.2293147536378835	0.034272942556530565	0.06524127933185958	0.05284472293242613	0.12103194570541027	-0.4692681226436559	-0.2525057899848168	0.024243478964329098	0.037163095880716514	0.009179238156039882	-0.1201829765812061	-0.1246828165609661	-0.037961991809712166	0.2742059185987529	0.09830798598320677	-0.1702797359667327	0.1258696727466915	0.11878025190411502	-0.11770114591573536	0.22181971849702026	-0.04980179901753596	-0.082818207747544	0.18816990565094052	-0.1142989863286003	-0.1945792312217161	-0.15083407536114027	-0.19195768595115814	0.016860499913488848	-0.1215691343094559	0.2675957603485208	-0.07453699298590445	-0.05332653879158458	0.15238037704353932	-0.1447834689100649	-0.5195454630288578	0.0031203279703554	0.2350717255498822	-0.19111095520932028	-0.48759764162799	-0.2939469961845356	-1.3076517803399623	0.1911311948066614	-0.37894303333239854	-0.2998679986276149	-0.1901590881853016	-0.12233924236530125	-0.017258947291137975	-0.32339106454864097	-0.13950498167590444	0.1856931480814488	-0.2774810972126032	-0.12303962494368527	0.10406580038112102	-0.4913606763025397	0.1476065032584032	0.28461642014209515	0.12696410615642315	-0.3378502174398117	-0.2517638664336017	0.4697802109048758	-0.9940549521964984	-0.1205894242326844	-1.0475540330279134	0.1105005904124499	-1.135183238154163	0.08454283785635149	-0.036913983477736965	-0.11694015339449686	-0.06980106295963891	-0.7080174701883791	-1.069885296438606	-0.4728337270765252	-0.10180713471282364	-1.3486885207603	-0.18220588140464425	-1.081765360402667	-0.2051814116286919	0.018350707773617563	-0.7606916107108936	0.08160327404841665	-0.1605787232567665	0.06578494341566145	-0.19146769276462325	-0.002730390350010327	-0.4459300491706392	-0.12206474000185336	-0.06203422057174859	-0.11901946700343058	-0.027706971248755752	0.024108179384499044	-0.4090449697500833	-0.4586156716169574	-0.05283095589103208	-0.2605501622392332	-0.14731462768466858	0.013160409261159951	-0.1474344072005798	-0.116683163622733	-0.054899941521546494	-0.1496815974200289	-0.8392077269564063	-0.01445324877876439	0.1125536623260656	-0.13676589434757538	0.2849488653014993	-0.21408523572371024	0.05347621077506722	-0.002567759506020005	0.020420307474711675	-0.19888134085993706	-0.014218118515681385	0.0830914146784287	-0.14536462523785826	-0.14814134502691656	-0.0489068631705664	-0.2730348989704837	-0.8733363486144876	-0.08816419123455184	-0.1497610757894444	-0.22872307880333625	-0.36301369995878574	-0.11013637241018087	-0.2657503619215809	0.053742409363547065	-0.34028008326103265	-0.1421433570626237	0.10471345997831018	-0.04360354631993104	-0.9062256268588794	0.055111552058759776	0.10036167280086718	-0.3732778998886047	-0.6638532987798075	-0.1363828870509736	-0.13434980325046594	0.2264754321463623	0.17200309647984427	-0.2144965415421699	-0.1399465156182913	0.008086740856548345	-1.0083933086043246	-0.9452524051728256	-0.3464797033197473	-0.7948518142912779	-0.09099422690367384	0.03622083680242655	-0.037715799805890134	0.0167260580815038	0.1338235486759567	-0.2663172401951782	-0.02739690383064702	0.15807593387677465	-0.01506135595674629	0.06164271269747412	-0.4921911599241577	0.13076152169928845	0.15313130287030347	-0.21746561050340973	0.09591793049154926	-1.0963990069836718	-0.09753103334078284	-0.009771470921194613	0.007357032478330908	-0.15541157463369676	-0.034619210453366384	-0.1698774296209298	-0.19369346288859254	-1.164700732770796	-0.1569874187635201	-0.7495171776881793	-0.08564028954881002	-0.13407052418448956	-0.18243051226989468	-0.9542742802115812	0.26652971572892353	-1.0401132127865038	-0.6746064511451425	-0.5276003213319708	-0.3089750732283802	-1.0391068012673854	-0.04936076203494971	0.05300320908761277	0.41522610254444337	0.06880491885027776	0.05106758486792266	-0.1338651301588368	0.0086139862863926	0.16137621181326234	-0.5691073200342708	0.2490139722073681	0.09298722681859713	-0.1337689797192348	0.1630091903951098	-0.115637188763279	0.3324129594929324	-1.2204195197534502	0.0477031179998794	0.2073286475725352	0.10549273571333008	-0.11278371545913456	-0.1091687372905988	-0.01206086759312888	-0.0584604805387788	-0.06999698004590778	0.133632783237471	-0.11547956700469306	0.08786260086385148	-0.012187832261468893	0.07270036854621592	-0.09462482894991324	0.09689573567615074	-0.031373618309578716	-0.05629129303416667	-0.15092989268260604	-0.2675398024147371	0.21920924929316765	0.06718464847207631	-0.027881834025132897	-0.0370917158903825	-0.07640080040983327	0.20841353645390276	-0.03263244667960944	-0.09825720785370366	-0.06687118887911096	-0.04156437730530682	-0.05451798088294545	-0.20472682935591144	-0.2532090410966321	0.16832179319535054	-0.13887960192629092	-0.003978286251437603	-0.11600927573097608	-0.1679643559870474	-0.34236716900887176	-0.08865414531024461	0.0541463470442175	-0.16150951666409952	0.08772621226393122	-0.13013805696628455	0.04751752939204111	0.031376340461576	0.2806619270536468	0.2527633171986564	0.0951215103311428	0.0750214029310231	-0.08344753316178695	0.2623779220221381	0.013297579972313857	0.10408042384416738	0.041704882648552793	0.10016103862106973	0.3111450917089831	0.07849846790549116	0.21300078312107765	-0.08712256242477376	-0.025468293817535917	0.08902091493219412	0.38107853011190257	-0.1513878593994427	-0.09450350545620023	-0.0603808768550461	-0.19979729725347006	-0.127010878522669	-0.2568489645148802	-0.2147676139843646	-0.4042318064691856	-0.3630092044008054	-0.2827303926647836	-0.4469892164130267	0.266336660473988	-0.5930173134441801	-0.5192819338623196	0.2850962361728644	-0.43637357627237466	-0.10553985902252347	-0.09601960964248853	-0.5689811810500686	0.08093234871326613	-1.244450940579604	-0.17266141748558403	0.05203369358379056	-0.2472734046703359	-0.07271171486964928	0.07719258082315844	-0.7940425321042375	-0.661651367045266	-0.5656086511455558	-0.18092002483559955	0.17389460600853596	-0.2888840943508419	-0.6375537578513756	-0.2006537423647719	-0.9018152362030868	-0.26920466796496995	-0.34878987201002143	-0.07996347836124168	-0.06607175831646461	0.09100805569554403	0.2749897983772369	0.15365166276730954	-0.22301830230660785	-0.1546803743456442	-0.3972064222214232	0.16547318693459362	-0.10185344020054084	-0.1871747447749229	-0.12030743382220507	-0.3793732548377399	-0.06337071095514453	0.312734417026916	0.055894782396230434	-0.3359506793615079	-0.3094790712424566	0.008951775285890355	0.11296310286053075	0.012358570942601527	-1.2616893120165744	-0.050526651097139684	-0.6343182085243415	-0.2158736588211236	-0.060964364043996	0.08197878342558768	0.06922374250641729	0.06667333412590583	-0.3156625754640077	0.005223912582506571	-0.03335430980624676	-0.8345905435241092	-0.4536719689273898	-1.0135510115797015	-0.7569756718283251	-0.6317947546751849	-0.2065307816152335	-0.15125069528482665	-0.3851624459274149	0.0578583681838507	0.20479676218463166	0.08615437007081801	-0.13384631206628442	0.04088946673076945	-0.21262913392459096	-0.014853627218299475	0.04931757368677498	-0.19225455405670852	-0.05914553896271658	-0.197615811486626	-0.04163828281483285	-0.1739058412055367	0.0715911157982638	-0.04961895318270365	0.0010708062135629834	0.2288804716558004	0.0451894899950121	-0.12730018950157834	-0.0705715334241594	0.224079083631048	-0.07629755399627729	0.09192164350950972	-0.22500824867216665	0.1844269055789287	-0.11488492681489325	-0.22725427086426114	-0.12087581690639056	-0.20523513588297734	0.07619391570999164	-0.029034993334849137	-0.008161598248270868	0.014193398793083803	-0.20830889002588604	-0.28735409982256305	0.17156922087928994	-0.5197973457205025	-0.09736306498484183	-1.2835913098914702	-0.00877527679253797	0.07476300019121697	-0.30460253394733355	-0.062363658617145774	-0.2291382596602339	-0.2613653494791384	-0.3413925087195068	0.05045053153334035	-0.16459955578994606	-0.19872055623426155	0.021829231003505485	-0.22454015210791506	0.12395786460680586	-0.7613969181574166	0.04443987428472842	-0.13082421762216265	-0.5314138309902187	0.1878187479467332	-0.0018803327128206215	-0.2055010022507477	0.05780840530285492	-0.060817648237410676	-0.0030828956792411737	0.04813784174772892	-0.05445736992935797	-0.14221566076457828	-0.06560904094410802	-1.0005521370323815	-0.4181849590520412	0.16151179108165828	0.00950211470068614	0.03736510195895552	-0.0474941570332066	-0.2186211600250519	0.28033056829260805	-0.19201512255714856	-0.3813326581821905	-0.19207290513566674	-0.17272967551745227	0.16467741384003795	-0.06788789586563987	-0.8059201014978372	-0.04173148700007142	-0.11084102684081497	0.17144282731211805	0.07771660928163288	0.2681143220844643	0.029839473920721782	0.053314954639497716	-0.25395648291634043	-0.8402088879619497	-0.6232323716775255	-0.9267388679350638	-0.6090073541497417	-0.33479390426271993	-0.3286909502024794	0.09502988596166913	-0.21485068160882345	0.02760648670817033	0.1281858808429169	-0.11255828072433023	0.08711109698739576	-0.2378077623747026	-0.25255613188057474	-0.0672071105331859	0.18660690210298286	-0.19221179962728588	0.22967649407847684	-0.10778935972084104	0.08441975471006438	0.2798651276844372	-0.12093979802089275	0.0550181252131031	-0.023595835537583282	-0.17522880144124367	-0.4699483791775478	-0.16321145029654166	0.17341475260028105	-1.1620245956667574	0.10841514180069574	-0.36359219763262296	-0.04157767219366647	-0.02703663475367523	-0.4036637273452636	-0.7436090182671458	-0.308507358231987	-1.2507103579361498	-0.8522210392630882	-0.8038864579236353	-0.8360246860877779	-0.6619849758614345	-0.27022355399932263	0.04179104666657182	-0.7134430175597127	-0.04906906452967781	0.014270233135228481	-0.15778417705051048	-0.05683251881756676	-0.5988131161580301	-0.15657593879962822	-1.119206704172118	0.27193248940425074	-0.04539349183760232	-0.1683640097850541	-0.3180316438567504	-0.05382074014687273	-0.051030292498220185	-0.05094548002561	-0.9770457032726121	-0.4297791688695177	0.27884527247877283	-0.23309556782708865	0.03995106496688175	0.1084627223694839	-1.3142380491927217	-0.583215417125161	0.0025269203854781193	-0.08143590604509025	0.06042905408945495	0.05427979068243425	-0.1821072651990628	0.3493930802603882	0.009900617522888972	-0.2232807310574436	0.14584943391971372	-0.3251967707468158	-1.304131104485834	-0.6548170065780053	-0.7004155298283625	-0.11343783307131712	-0.1365160867780783	-0.08737071597226112	-0.17428630604823014	-0.2364862402528177	0.21651405467239693	-0.3210617590456051	0.10077417307882873	-0.02306599923624745	-0.052210234573922217	-0.16515859940487626	-0.1086558699024552	-1.0540202192017476	-0.10895293199104096	-1.125859714603472	-0.7102627573611552	-0.11280964691082306	-0.320579036996166	-0.020781589162533632	-1.3012214965743667	-1.036138290437608	-0.6086253341269848	-0.08238282382087264	-0.11852470133329394	0.04337529401620924	0.15533367516553045	0.008786703080218361	-0.18738481062400053	-0.05535042760333591	-0.656758051341501	-0.13375033902931258	-0.1841341034570628	-0.22218497010268384	0.033676131848683344	0.0639201291234052	-0.053617746005326254	0.002898831724846734	-0.30374082636541944	0.13544096011449988	0.24059106761936505	-0.6223907113941589	0.17230873958653448	-0.19415852691761493	0.029282336615343508	-0.3751141815039777	0.4540042826951625	-0.2733133874014856	-0.2678334029070946	-0.4277584864424536	-0.8991030384128429	0.09019676010024637	-0.22143344421553007	-0.30751206122828323	-0.9267062794940519	-0.02081574366665118	-0.923255420212906	-0.9045053717259534	-0.4230669774923392	-0.18754857300921854	0.013484874078305691	0.05807419244828441	-0.04588131865758911	-0.3858011116154251	-0.17783552947018733	-0.08796237894041542	-0.17580780124450582	-0.09380086460755156	-0.5674012991742344	-0.21435680057181788	-0.027888287265968627	-0.10560363834750247	-0.23666946869011504	0.13985480128548936	-0.4099693933430178	-0.3149858998761065	-0.9597742999479618	-0.0388396465975152	-0.230617519190478	-1.2793824585356104	-0.02610545852511964	0.19814707144944926	-0.11737790719782674	-0.1388681718444483	-0.14121204333050874	-0.02502181650544606	-0.17234361548137356	-0.10779342350302663	-0.3814218693571923	-0.05770684695155191	-0.10466680653171574	-0.20991440772495104	-0.07533819111061779	-0.9829624570491444	-0.4685600794758121	-0.1273634339017507	0.06470079247583793	0.057742778616386624	-1.1962675778356593	-0.1619222260701388	-0.09925320097499776	-0.032834422248303075	0.1999073528285918	-0.25765704750917423	-0.18805996434567854	-0.3764475697669713	-0.05915156763966028	0.10930371703166104	-0.13450685580174726	-0.21347650344052704	-0.2844899446381069	-0.1722252438129053	-0.12367194514637367	-0.3850610282872957	-0.15455860347460632	0.019930525994769396	-0.02108204753007678	-0.007355284738658724	0.14832620847254085	-0.014565992718666113	-0.15630001979354494	-0.8253636326951501	-0.5078102467259058	-0.729231345390699	-0.2952834071383397	-0.12996469721744874	-0.19871659388429655	-0.22486523268778064	-0.1563982880195791	-0.24003590844786624	-0.23116400324649836	0.35869311579736474	0.09188885134767867	-0.26830316771706275	0.08249766459524004	0.17449610757539935	0.13089616874038612	-0.39865337453214006	-0.07943361753447498	0.07390012818577475	-0.19243313692124636	0.15996437853606948	-0.09585911304083386	-0.17176469354429366	-0.1949352466990719	-0.29428996143581465	-0.16677574047439636	-0.0788041077911593	-0.03369130742460133	0.2327133991160353	-0.07053576077247674	-0.2660819720440482	-0.24187654528366725	-0.26366590732300604	-0.27647194176994344	-0.08300274131508881	-0.039546477502084086	-0.15682481398856113	-0.4118428995643209	-0.3578000836503136	-0.1887390614645669	-0.6494806925151775	0.3209731184603337	-0.1520316310506695	0.4035617793359976	-0.1446745563024288	0.099457015109702	-0.058240734698229435	-0.3896109895883922	-0.006634082084391407	0.10001670632511613	-0.01850437157054704	-0.11260712371239293	-0.13690119350903093	-0.050914402243958524	-0.689164801328167	-1.011169883169136	-0.3431311072384121	-0.2246141365798925	0.15043634081886129	-0.07078032672605337	0.00789498278302331	-0.3613782036762743	-0.024465772970186504	-0.031214770127902164	-0.4591198741549794	-0.3643454461937544	-0.269852164036946	-0.2653657850726939	-0.11346193326783315	-0.6217752062907217	-0.7176592627430748	-0.8492811793677811	-0.6591565983752407	-0.7131506972342321	-0.7360189787884176	0.1683075620799355	-1.1769116414750862	-0.5269243740127662	-0.2996427528630773	-0.6225297126005023	-1.0301438956291584	-0.10110123040807796	-0.384079773579017	-0.4197501472871224	-0.1003949733433153	-0.4341177782049091	-0.14675631518099705	-0.3595203463471877	0.1490827719589611	0.2888152690941879	-0.3526923478652929	-0.05266069400594083	-0.2047148486885128	-0.5195924718147296	-0.4484499689256859	0.10595892572590468	-0.09530692362040476	-0.10271677217044993	-0.012246862134173827	-0.14112695326396832	-0.2484768744393871	-0.3938323618602696	-0.049711247447424695	-0.032211271601279616	-0.1902369415393017	-0.2436365604684591	0.038087917700388815	0.09086664423968603	0.02609706514212769	0.2646276464579073	-0.008687244342775815	-0.0012454203481529465	-0.20672357760945848	-0.09513355019240063	-0.20974008928393567	-0.2471696697646047	-0.2167239768117443	-1.0954856413172531	-0.5909490035788971	-0.26683654758575603	-0.5751777316278169	-0.19472144695366028	-0.07460488511639604	0.01667305098962827	0.08451134746047849	-0.2688994221189944	0.10882674795531662	0.03649338622010149	-0.09865985796501188	-0.1546793959288381	0.0162023191167626	-0.9039231913452868	-0.1059921396235546	-0.4333242410611013	0.1212938284462262	-0.015902780911819125	-0.4611382319283169	-0.7441166773649021	-1.0569831146449225	0.121296216947528	-0.2934399975535467	-0.8125819524279296	0.041050838358998185	-1.2405699027871822	-0.9506234298499348	-0.9444851660319392	-0.928634030485838	-0.7111079640100577	-0.7741967832646213	-1.3213523158176277	-0.4775670913332794	0.09493900548335492	-0.06413447101326389	0.011213872701144906	0.10518950880386996	-0.2511062817078102	-0.14096211949049564	-0.28874042772296943	-0.19094494145925556	0.15925855498766378	0.014729483733846537	-0.053082797983194464	-0.09783468648944096	0.6508839019151549	-0.11304110050181605	-0.3036658573266307	0.09087170957875768	-0.09569442981392556	0.0274047886743657	-1.0377230534710502	-0.6949175273721779	0.03683317267650914	-0.14025108607037778	0.03562623177374796	-0.13475531481074626	-0.17717147183939855	-0.17110762140187594	-0.24408519616556856	-0.2014717369626829	0.13570324384286114	-0.0775533835461562	0.034651899818782736	-0.027807590851197217	-0.006594569351285039	-0.31482781566420154	-1.5157302863110285	-0.433683985640553	-0.11229562266303864	-0.3304179633750787	-0.06962409076724288	-0.020589709168488932	-0.08796234462634209	0.004845486779091885	-0.15499272464423594	-0.022839960338332344	-0.36429096364498137	-0.09501052934906637	-0.08077726092509482	-0.6114861009300703	-0.24074488103403255	0.2296473257557601	0.0843852082292855	0.04174686143145681	-0.850974959249829	0.09505018564008604	-0.10112861513883027	0.3655153820092538	0.01784982053905946	-0.019190403405078483	0.02038278644429536	-0.16120007834996775	-0.9698739871132084	-0.06770724637825194	-0.009108715731757356	-0.4959270464817692	0.03685455984706065	-0.012241061678483428	-0.08827452156602153	-0.6123503691759417	-0.07589172607405026	0.0002916956197266521	0.01430630899549736	0.0660384228781006	0.17316650255676125	-0.37742936398309945	0.02121214901932381	-0.1959356974719925	0.07690768946100059	0.11015123859601417	0.026263873536773088	-0.9027907417673148	-0.3046874638996011	-0.7558562825933588	-1.255198194836485	-0.16268474567319066	-0.2391958098384068	-0.1520846557219772	-0.6896455033024693	-0.2665314299844535	-0.8881475557016579	0.015064189814837259	-0.5855523629492604	-0.06655467389379059	-0.3693469005015974	-0.4565516399518122	-0.3291458132355647	-0.5171764973400397	0.05315895124959975	-0.3641369229628865	-0.7057882841730715	-0.7017966301110697	-0.3266948121689057	0.012589069863844948	-0.02728662425175634	-0.8236735288899462	-0.3858530967147344	-0.2211708496410207	-0.6501653598134544	-0.3891876732095012	-0.0906095646572148	-0.17128090767689252	-0.649661837731155	-0.06128636256218978	0.15131091269199365	-0.04872811430801534	-0.10114556883152452	-0.15701188137181082	0.16486790621420958	-0.09985637006296366	0.1928354723314531	-0.029935057600729908	0.25339096166139	-0.062484907614324424	-0.20028990110238676	-0.31745418156170385	0.06902336968543439	-0.31957435004283885	-0.07734551658021871	-0.0003502235295246689	0.012038637251647123	-0.1041687137303753	-0.18811859408384174	-0.4156768421314122	-0.1664283106716496	-0.2546674635237106	0.022307999667297098	-0.1934645728543917	0.09455000367415936	0.2637397245462037	-0.09689408051579697	0.07857728132849495	-0.2539079393250834	-0.09752795904526916	0.035102188405683965	-0.10635308386384812	0.12155620176369157	0.18059998977402827	-0.09117062404044314	-0.5575921546196229	-0.26093188836770115	-1.0565570871018028	-0.3667977553235012	0.15085433188749042	-0.28003011103333597	-0.032137310263716024	-0.5150821150561086	-0.2196887939022457	-0.3022684784149527	-0.028634196842075167	-0.3750002734066644	-0.9004493314629091	-0.4307491170761008	0.05538360212263254	-0.03428714026089494	-0.39986342420387067	0.02440166817089769	0.17171493706838	-0.05307210196727472	-0.14653798186574296	0.22041437489970994	-1.060393209974978	-0.06858372479237664	-0.5579114908939222	-0.13434442369692196	-1.1611234280566916	0.06651433915459601	-1.0977182770955636	0.05877840132195941	0.4016158699225376	-0.6320827030228465	-0.7517713649656125	-0.6347330719095812	-0.17062841193229594	-0.7917196571015278	0.05376167709643361	-0.5966289110913492	0.0204038794737853	0.02203640928075291	0.0741776351577372	0.0041804783514138725	-0.26156244687297153	-0.5905345909971434	0.0885086152538794	-1.406920545145277	0.15240314819300824	-0.6318365542665815	-0.11878665076734532	-0.42316723472792	0.14739185974647812	-0.951172551682126	-0.16917165346578986	-0.2548271779631189	-1.00332625150528	-0.5936607823788458	-0.18527093923907414	-0.18153338136336647	0.13907408840087165	-0.5819687828783936	-0.2721249511601842	-0.2402877340653279	-0.2315993595490057	-0.990003733254731	-0.5610745345335842	0.1957009220403613	-0.19281894435894	-1.3786165831079686	-0.9358682883417598	-0.1037569707590743	-0.9743809751597488	-0.03790027939097565	0.12501063367658186	-1.2839081713380691	-0.7450867870513121	-0.5239705423294276	-0.3723643788432871	-0.20106003528920466	-0.2869782329521801	-0.06105947809143372	0.021384049397300486	0.011424520264514487	-0.8141840581886183	-0.5184846044994129	0.07936563021261582	-0.42573521474771736	-0.12084826349042498	-1.3498187412843583	0.03517634382195657	-0.05453321165479108	-0.19825320036620575	0.04566419725056757	-0.009073112002860245	0.04347051146130745	-0.055826050531447666	0.10005994057275604	0.2004466728954876	-0.13350136123019268	-0.12996258089585044	-0.2308763065577427	-0.015769314554396875	0.29938378684681205	-0.6401959335523683	-0.11176729343351276	0.049510065955570115	0.07776584632277556	-0.2299423115114576	-0.2179693062829147	0.06288823549512944	-0.007164647327084724	-0.15842271979231473	0.057378547207658184	-0.9174222393514988	-0.374648740319346	-0.2913695795203337	0.015044711343526954	-0.0967592003061748	-0.0001400618266271648	0.13868212326937507	-0.02256896002180387	0.12258927234254675	0.2013172157126086	-0.04966035724944416	0.09358801240585532	-0.25096325741767217	-0.12531585216139646	-0.058778851450643085	-0.284575298956634	0.0609136204680087	0.00535672858801543	0.31290199552984005	0.15493937622363296	-0.09345392773459514	-0.6451329485116872	-0.3857503156840744	-0.6906448432259361	-0.2706020862491938	-0.026493133341020846	-0.2531422439946248	-0.40246706662974	0.07790636653353784	-0.01640415961165063	0.0999558240022434	-0.5358102779683348	0.12936588643120933	-0.060725698097418124	-0.007570076484602025	-0.1442019173997416	0.07139119374683077	-0.1675449130822478	-0.48590929944157707	-1.0012064239512068	-0.3278273909244985	-0.1494337364402209	-0.17997405224733762	-0.026603442597627504	0.07494106054666988	0.24017886873050465	0.15968641135135006	-0.0040449246239620575	0.00865233423081303	-0.15047799559790614	-0.37880402407179603	0.117382306412396	-0.21673212757134816	0.1181253562172488	-0.10167563588943793	-0.1894174338647101	-1.0760602780202193	0.012205296123120359	-0.9345972559623604	0.037802213043775984	0.010520965484127152	-0.5402222531703945	-0.07233417537447373	-0.4414797359939902	-0.7335543786466288	-0.8060539988772005	-0.3422178445299053	-0.6425706338520227	-1.3726715426748368	-0.8037307770335699	-1.1871123473728709	-0.2828711416560203	-0.027279552029456124	0.0975901522875343	0.0235159923774005	-0.4415020560284789	-0.6749282512095156	-0.2501671730871524	-0.4201705664342398	-1.508608835734398	-1.1442173867127359	-0.4032347400024982	-0.7985642402954236	-0.2739143113558765	-0.3360302816515092	0.15147078313326168	-0.5631789082116513	-0.8911454923085729	0.025309182999125195	0.10048821206196942	-0.3432968011827311	0.12502392988816766	-0.29791617275677	0.049963782454213096	0.03861159412847048	-0.2947660479181562	-0.07118296906487373	-0.43936264117006185	-1.322075661126874	-0.9493141747770999	-0.05067409820091683	-0.349275741325489	-0.09307908032557817	-0.35797203638919034	-0.06499732427462084	-0.03416837031176235	-0.3004680289415492	-0.7447049478612621	-1.0124365501022647	-0.3891773035917211	0.041445238780343785	-0.11610470917878395	-0.257723003453185	0.26374990838862833	0.04607291622654288	0.020463259092808942	-0.20277157335978116	0.28903701682961064	-0.3693756365398358	-0.6050870700183361	0.030407712327509436	-0.28954057877766004	-0.06480465946427437	-0.06320028556584299	-0.3747494562182807	0.010406950204229944	0.20604290520298366	0.09942590348660273	0.054377055409647705	-0.1906231887679211	-0.2317706894442244	0.055282328140024616	-0.08730518590051703	0.12648636771696506	0.08208988706930957	0.02862153736594106	-0.005955430366234142	-1.1236784626607623	-0.3504299446942986	-0.027969563951040197	0.11089691697334957	-0.523742565003877	-0.08225887225066181	0.0939668561707258	0.03151950379365931	-0.009866562081221105	-0.16953303781317128	-0.05579371220929977	0.09195785696945416	0.28963077731648457	-0.07745223220311226	-0.03376539354364104	0.03264214837440232	-0.2091578743770561	0.03325637698315813	-0.4360994557758296	-0.016626630553417534	-0.06869829874727322	0.13258426404211754	-0.06818261862852555	-0.033568705406844326	0.1806380983883561	-0.29119435977513064	-0.12812403626364274	-0.1848220635964786	0.22409392608460574	0.10543726214837706	-0.19321703451594946	-0.07191074694077472	-0.6408021517422106	-0.3086738779634029	0.11239576678934217	-0.34204627071464805	-0.1477962157418264	-0.34179360804583303	0.03858359312216581	0.1064058951584398	0.12831773607539004	-0.022625101480541452	-0.590852883105763	-0.4268565230147423	-0.03355126546773698	-0.2773505272173384	-0.42004480314260667	0.012127617805685994	-0.014396652682250743	-0.7192493139054799	-0.3140535854419937	-0.3750100870237522	-0.1545792674660711	-0.07376867954183762	-0.18919782791461265	-0.6590212437935684	-0.15090537652803346	0.03347169780620855	-0.35792752513943504	-0.15107784065063362	-0.04698176788148512	-0.2331303348828609	-0.1935047098740111	0.15287470586393462	0.09519158903034187	-0.09306226500968877	0.21959554174542506	-0.4589337926846832	-0.7812905176668244	-0.05049623580047154	-0.39353078966955457	0.1504887189456805	-0.22135146001026546	-0.16225216402173154	-0.10432868618183368	0.11254175290121356	-0.2465677007912481	-0.3344400403167229	-0.12666094603680153	-0.1961366594137564	-0.07803376865885636	-0.17170563586883966	-0.1563910357818976	0.054269068076792805	-0.2364834288597349	0.01378302161545075	-0.10097610428108443	0.1197229876498842	0.00043161851143737546	-0.03653293330413429	-0.09280719695776984	-0.30298685528485725	-0.3276819848628713	-0.1941039650756377	-0.37461932098527373	-0.3752798610146448	0.23168452445528176	0.19855156751862552	-0.050945210523901	-0.0714216202859312	0.1367438155778876	-0.2484512732596903	0.08438232790717383	-0.10572848854684844	-0.6556780657100372	-0.07322255134038477	-0.06585574423237724	-0.3496422541996963	-0.008021835101654596	-0.1855183204306856	0.2804102048213442	-0.0589551360970233	-0.00816378403109153	-0.07843381049533646	-0.030742820622815806	-0.2150041052491836	-0.2386689928214915	-0.08026092771282523	-0.07130770624068042	0.1044084690599956	-0.11162520205361497	-0.018729135896382847	-0.03693851838123837	-0.3133815478999253	-0.1682453588572856	0.0822341480363649	-0.2417718824277481	-0.196739485037505	-0.06243150382993051	-0.12077666260511237	-0.4789613962010959	-0.16185290437978708	-0.17599022064516642	0.06980824746355747	-0.06948541969532528	-0.1214667246542126	-0.05399163400442291	-0.01761513735945079	-0.2845014735114579	-0.05098443806260918	-0.0074360083449313925	-0.023517162515789496	0.03254664535102753	-0.2037853578614185	-0.3538591425733008	0.12891992520728374	0.10370531598508947	0.08786262198735376	0.2647218538653752	0.0487621239373216	0.24576375590639946	-0.06574833252665352	-0.041973997941821085	-0.16616619744998246	0.3370595379926967	-0.26955302853149765	-0.271862734142517	0.011595785248386076	-0.056822221469946775	0.05163429871726141	-0.01959807621845255	-1.0714976157352447	0.0845319770371266	0.09400263240834204	-1.0128946928996077	-0.11850574406500534	0.021162621767303654	0.05384696712994291	0.1251033282469217	0.059790498486813184	0.02778176575742264	-0.02463170983161647	0.027050774786560643	-0.2653378889450645	0.17301555846938932	0.09439468248278488	-0.1876698729464063	0.063645797182032	-0.557214480615481	-0.050026610672245765	0.15456063764096406	-0.20034046842172554	0.1449950405868338	-0.007460183649942031	-0.11714942383993696	0.136205585293876	0.19991816998941533	-0.09222593294459852	-0.0016809160948344794	-0.6629443051013094	-0.20903745436675125	-0.3449167454382716	-0.12952541723387598	-0.0983511001259601	-0.018234848145984108	0.272591030334929	0.051775428411319935	-0.17894464536195026	-0.16011186172096065	-0.025755353583497828	0.2130531789515963	0.0945155401369712	0.18612321717095884	-0.28677235383236377	0.4057847092422616	0.1412639821942864	-0.18073018783102626	-0.2787049028897167	-0.25442660681973805	0.18822644985714365	0.07133540852372196	-0.06272363031038293	0.08805216994654988	0.10300674780157174	0.10444520321984144	0.024437141878485644	0.17318625731205206	-0.2235513975675712	0.2687551081896682	-0.5248531210507802	-0.6043498641452171	0.18411979999495848	0.15338716412136688	0.15784839050539454	-0.08453735634551124	0.282095403834218	-0.2232429617906924	0.2819917595431512	-0.2450940286339145	0.21590522949265514	-0.07848399901618915	-0.3791037017171265	-0.049499751378963584	-0.004896678148147541	-0.006159040923666534	0.08728888004112957	-0.206874751620634	0.2511222877249695	0.009683197890974644	-0.16316121288952778	-0.5138728613740159	-0.11811019027115885	0.1110286899463644	-0.028744193983594794	-0.12338041788600547	0.09152832783965237	-0.013355710725278096	0.0952535819173906	-0.09220925700859638	-0.2061864485604004	-0.19518869961369653	0.27376454116150994	0.2152038471297101	-0.5438203500448562	-0.16246765561050244	-0.1772190616091547	0.014083954711937303	0.08557044663380789	0.22487916152173665	0.10786027403025658	-0.13778737330068114	0.002588032861524634	-0.2930147779837508	-0.031532237699552434	0.17049987169467531	-0.050064172903619086	0.07457635074583421	-0.12218647635083853	-0.011038178861224593	0.1823632153910803	0.2996482028873008	0.16980579486365266	-0.006448059448206782	-0.368498729876637	-0.30437855810558045	-0.1435356510592081	0.06307743047211781	-0.2161653055492846	-0.1801274562270562	-0.09440189507727187	0.0014402664517660767	-0.15177940784809366	-0.04034397727534224	-0.6913349162657997	-0.003503492211164152	-0.20843609135899085	0.002459258518446991	0.11189819886807488	0.004994007576978403	-0.051019593625932384	0.12665887580459206	0.06341754470535514	0.3839697288205297	0.0686515930760792	0.04335801627665596	0.04282441097798802	0.05658491730983549	-0.07710162951060838	0.048667880015417934	-0.27235525177869635	0.01860715816945586	0.05901266412305295	0.002974623733773805	-0.3038477644432336	-0.2287472902473394	0.17862225476243535	0.19864453781237432	0.2277524972200164	-0.045559415661819036	0.1258311353448933	0.0873127968955514	-0.07465963889046591	0.007892754739639516	0.3754134384906849	-0.5670048684914711	0.1680345674512097	0.12691376477490424	-0.2223505143114491	-0.037320762543629836	-0.05315575919748724	-0.010035780675143696	0.07182702279253701	-0.08968793746117074	-0.1848732309204808	-0.012468413945702705	0.31708626098216913	-0.024634963752937472	-0.2257638897766822	0.297440455812142	0.0076882589002022625	-0.2102182862399843	-0.3626426681134176	-0.20020448620421874	-0.01300157191262615	-0.0803859650548493	-0.028794573017595908	-0.09098967583561388	0.17634357248652535	0.09434458366080614	0.05588518950280634	-0.09162591899319993	0.009439282371851309	-0.28697823564565805	0.110091777329917	0.10639433060818433	0.21561769437949505	-0.000848963595745209	-0.020846110845776027	0.11398303108875385	0.09322494401215872	-0.07945983240868258	0.22987699711199255	-0.06723949008573221	-0.35581866850032035	-0.11368141958340675	0.15331658168183634	0.24520353436761416	-0.07851211312903933	0.11462072094426233	0.03808268338068449	0.12384385962850195	0.20686116969565868	0.025533367253887586	-0.20557931176253647	-0.03799494320163931	-0.029386720237709843	-0.33474524899624714	-0.18443292920876825	0.001594961940496074	0.25205084408156425	-0.1761626639130532	-0.13626205193753532	-0.21331389664599615	-0.2075833695428456	0.04979421345457893	-0.006862866096038073	0.14463068076530933	-0.1442721899071686	0.12663262206667592	-0.23142030975406114	0.027854827861570192	0.14072605774606958	0.3134950209126699	0.33606629314775416	0.056119159256856094	-0.0534712813976709	-0.1580380643052372	0.033708919518441065	-0.07861809666974864	-0.0198774179179386	0.08711722640863441	0.07459358618769965	-0.20442117995560768	0.2276595213551802	0.15010190269569912	0.07254333594118931	0.1010489994545194	0.024182644381804976	-0.0006262318687561484	-0.05192389549945623	-0.046008501282612496	0.015507207683133043	-0.05970188343861055	0.17557758772736126	-0.01174805646826801	0.05675135391362581	0.09242561500371907	-0.924163915553218	0.07117505599614586	0.13348898988521388	-0.08026930513966161	-0.1224156824168409	-0.14728818661093834	-0.1978882843235698	-0.03552721456652624	0.0195175756161942	0.02362086235971509	0.052243319073797256	0.0914968535314826	-0.021255680201829368	-0.027273360347862177	-0.3366932659308649	0.11422491954193932	-0.20923750288316373	-0.2067112271564942	0.11640788147853197	-0.2456465904107527	-0.10412407981271177	-0.13607242708387496	-0.16530612496478833	0.05310063473537178	0.2959902810855313	0.06610151187929038	0.07249266969846309	0.021140429440453426	0.05293179575931715	-0.08360533610136629	-0.32136946234024777	-0.04833370047680883	0.08620017146618594	-0.2750426784406095	0.03291238376327667	-0.0653713795164264	0.11808071355002885	-0.2815727424231435	-0.02008723672969544	0.15394260963992565	-0.10608469102515623	-0.23517330840431275	-0.3061066167311368	-0.029918693602492507	-0.13254598307968904	-0.05277140786077155	-0.1202961270244522	-0.19680230253199354	0.2206564545663999	-0.3428707577743753	0.2426735815897525	-0.04559782097052526	0.08925128455003124	-0.42405408989077503	0.20018355091080625	0.1080652568649433	-0.0006537315729916777	0.0030693859996253486	0.05677305571664209	-0.02140434842114129	-0.12342255689926755	-0.07649104804344962	-0.5282959237569375	-0.2280939703797878	-0.028616228474635786	-0.19105347089335453	-0.04943820918466062	-0.3555585671374057	-0.094855021388543	-0.18366271416555952	0.21143144535360647	-0.1745527446275232	0.124701250720559	0.04416061380117523	0.09695583823423633	0.14146554373105813	0.09884223880521403	-0.10720468340641262	0.03714558741575028	-0.06725515744181593	0.2101205986712047	0.17919730674222034	0.18329428526680988	-0.20895572914201227	-0.21979894496628574	-0.01371133475334723	0.014886420650703985	-0.04867010592903883	0.021651419785325518	-0.17848671856541062	-0.33238651862105606	0.026624855683415858	0.05582779331245541	-0.25625202707218764	0.004945782774224724	0.27023658397831146	-0.08456667077675564	0.12397621246686212	0.05905028164881285	-0.01022728219883355	0.0408892881899071	-0.20378033017134206	-0.3499031331275019	-0.17049416434660386	-0.12601294688550893	0.013180849693533248	-0.02807423033918186	-0.28608407970602456	0.047314823376462416	-0.1924850941021171	-0.16734104631671404	-0.18503002229342488	-0.01810845372897868	0.0038018495848592257	-0.35676705573485484	-0.33257732578956994	-0.22253170682797152	0.03501945952257396	0.1600366945989204	0.2450090003495703	0.09095028162991142	0.17414730489909255	-0.0962571331109634	-0.05331756021160172	0.1363204426098383	-0.030578346002524893	-0.1573725191338371	-0.27211177792149216	-1.0328005869495396	0.0978482526109364	0.06694740991024681	-0.08623519416370606	-0.00671688334325604	-0.04854609482148343	-0.107737469616213	-0.18962458929753656	-0.08490080997540655	-0.03378384049642676	0.007332730696576712	0.24113178057912496	-0.10579612745182672	-0.2995292201827868	0.07973717563106147	0.02813832309425746	0.17363257380224673	0.1530867475247027	0.04719306828603364	-0.06887395824146485	-0.046709193096667684	-0.18653273502069587	-0.25972503752310394	-1.1540163961006025	-0.9202571540287144	-0.5009984972375473	-0.8367193333061472	0.2125006185129956	0.0066060784206314095	-0.20790559692281751	-0.02306527635640733	-0.11473271000359225	-0.003592889438607173	0.07844499605871652	0.151943453571231	-0.0516671129126826	-0.336741247190803	-0.04077589720626381	-1.078274822957337	-0.18893619508754972	-0.611888226919732	0.2724011670601846	0.030994792687413394	-0.16591886632971145	-0.10569541772247427	-0.10272879609487846	-0.02584478258611749	-0.17341456350883316	-0.04406980537289129	-0.011685796416654841	-0.09229267605946408	-0.1931562229668793	-0.1020886448453168	0.05419945632582973	0.06322464451990305	0.03248148760348976	0.1810904161727986	-0.09480982671331437	0.0400808717500503	-0.16044948478565166	0.06380179150399018	0.1084838076121018	-0.17869846595407254	-0.11438748689091048	-0.1024918388456689	-0.2209916280505544	0.04803847867130842	-0.16275838866734035	-0.7099001290932431	-6.966353587447713e-05	-0.5443553514248497	0.10591107964009384	-0.0814120873926716	-0.09043039429711536	0.007911423510640342	-0.08820180149121616	-0.4943890615992961
ACH-000798	-0.08630914880497748	0.1517475182103802	-0.06176674801910258	0.35048906935006696	-0.17316461182792392	-0.16132109190196395	0.2461518678172885	-0.4580864305522214	-0.01206319524556107	-0.08003358707539895	0.06966113977733505	0.018277010670590715	0.10443678557619168	0.09273240796408284	0.09621344999200114	-0.14584669627209085	-0.04126628581139679	-0.6062303125989682	-0.21806167578522415	0.03613458119575254	-0.14727728341821325	-1.6699773683227157	-0.5946458478131561	-0.04122259876315882	-0.5500965275870228	0.12753428261662814	-0.8773715368101022	-0.2994259924621513	-0.1978939212176154	-0.08314882354725348	0.054487361892171966	-0.0337186659656099	0.13038484611318324	-0.09223043230626997	0.07099811277289854	-0.04547907916945987	0.09053975942849136	0.14345766604711266	-0.019920847073605297	-0.0660375480365164	-0.011921653256230952	-0.2910012748939719	0.04851783020467031	-0.01417704739077184	-0.1409005914263664	-0.03427315803462412	0.4256135056722695	-0.0928311839242866	0.06989852805475676	-0.2562414530532596	-0.10588807961151812	0.15877206680987566	0.0011788893167773366	-0.15987396127237782	0.2468064476581709	-0.08340582860799775	-0.15396179757277553	-0.08017044736168441	-0.2600056927993459	-0.05469641879188659	-0.28754492649733543	-0.1115651844657886	-1.0288443339213111	-0.8922943627908049	-0.12795141206464522	-0.1352142245359078	-0.1814672599748081	0.016919407999792562	-0.06137754551882585	-0.07628932668738919	-0.004495879631295843	0.1534156931348009	-0.22877494784385904	-0.4546056980788938	-0.07108184566193076	0.007443782388213599	-0.1825106850593585	-0.03662793912566879	0.08505879367515685	-0.20905965836827065	-0.12845607131067271	-0.1820156082077743	-0.4991759970011755	0.0909296978003307	-0.16631806601712834	0.1956359329997352	-0.2939304386995757	-0.2532536350126132	-0.09566388242912832	0.05831646948888	-0.1331929814115735	0.019297293963173416	-0.03666363721370875	0.013616700547768677	0.00226038461189745	0.09034382080336187	0.16653777080723556	0.12217092855228935	0.2275034624054537	-0.11513577844336464	-0.005713200100663432	0.19013804739627388	0.13689556239270126	-0.04533625506284918	0.2407875827784312	-0.12045276338777335	0.0335248399404776	-0.5152431853134918	-0.047900659198935686	-0.16566440043847197	-0.16483176242646014	-0.2090158502969092	-0.2714467954863977	0.0682933352442907	-0.15983203297497633	0.17736795724257373	0.06246723478130677	-0.19436824539253375	-0.177615819078423	0.1753087921328961	-0.13189335563118929	-0.024219425374505697	0.08890255207711102	-0.0048389406988067285	-0.12037832487573465	-0.058640596877187236	-0.28226428810001003	0.10773750268351978	0.2284669729387086	-0.17110325332313964	0.029909143241619324	0.036607469604423085	0.2042304779957538	0.056575893158312476	0.16274425814772508	-0.00814377676630173	-0.481756181130508	-0.1843731877555968	0.22086349711023695	-0.07864622276432866	-0.05174623702875652	-0.07177416668097615	-0.5758816120643026	0.05176835905482082	0.11464695714443017	0.0562617664755798	-0.17011331127402016	-0.5945587885060359	0.3214524132015444	0.1092365014770082	-0.3618754936100945	-0.11781958437590978	-0.041915712184413416	-0.370605002149622	-0.01239816681578626	-0.0887037379269225	0.06632728898249843	0.08505373417266243	0.009487624034759234	-0.13033127199328315	-0.16724461792138512	-0.2487071142101525	-0.06272525154851841	-0.03860643071423212	0.1371728365537911	-0.12523818396619302	-0.0036275153599521783	0.026034845566845717	-0.13387344153544836	0.06167816531478708	-0.20110665371239492	-0.13696114114733698	0.3456955665656525	-0.04283360996289352	-0.02784254942293557	-0.07652129693536253	0.03767270267917087	-0.021393379067361048	-0.37694182162037937	0.10494787591202392	0.056362521181359815	0.2368417479467055	0.09846058941121306	0.041775017509767205	0.0897296702364894	-0.3431088685565664	0.10140431254844999	0.31189706517201765	0.2753213372659346	-0.355536953310056	0.1674126147689169	-0.7326836661037199	0.13893520880116844	0.2134852404042428	-0.24748652676942026	-0.12314313822327473	0.1823986293932761	-1.5557060565920784	-0.046299055987691705	-0.1511295534203061	0.14599978685393875	0.11395324615337987	-0.030028153097162932	-0.14034739424052045	-0.1203611905349046	-0.9772879465424166	-0.43077730128143066	-0.2754160510620024	-0.9629200826406596	-0.2448730152085181	0.4594797074254531	-0.2385935815817587	-0.8491868813087493	-0.6584479785602133	-0.14765143687276674	0.21945938371188492	0.14348540855071373	0.03990430105256878	0.0903534304847476	-0.09702425113698804	0.2673735696004649	0.0958401861573302	0.002591224463479436	-0.03845189115819612	-0.01579937683130075	0.11381862565816556	0.05493268095339096	-0.002359769524162866	0.13580252057533426	-0.05319519950973823	-0.010158282511655405	-0.01020498013345698	-0.16153905473044636	-0.22658735216047646	-0.0987327038462078	-0.00464184007614877	-0.15860628475051433	0.26776395776913514	-0.06124784817787754	0.0628037575359978	0.13156308990758175	-0.1467202826085135	0.040673282285055734	-0.05973232282627027	0.20595994875072812	-0.08998439869167536	0.08132078561860827	-0.07918428169369505	-0.07272315045326934	0.04625651550171889	0.20468083507572904	0.1108132843303265	0.04037375805679799	-0.01688199219138169	-0.04416353601227551	-0.13701647661863725	0.10715403255902352	-0.3109091811852545	-0.014214159554613809	-0.06120286805210425	-0.01670020874459813	0.18741877834198775	-0.026514726453913645	-0.3118147626531393	-0.2348035059398229	-0.062388426322404864	-0.07189317780742244	-0.02708510989561016	-0.09056826104881044	0.13347008391014786	0.03656284139444185	-0.3333810704134846	0.2248278755883743	-0.08205962119489607	-0.13934897713452093	-0.3378083080223108	-0.35994435416602844	-0.3455194732709193	-0.027770052745822997	0.1325423536366499	-0.05404756807429549	-0.8638170479766459	-0.8645959320332339	0.1403002260299935	0.1380610036898081	-0.0273435041957496	0.015305401653643844	-0.02987658444220132	0.06869877680989941	-0.29847730489204904	-0.15766618690607875	0.05351088260549016	-0.16984340256139913	0.07005501000611716	-0.16313447419305588	0.018326478884409813	0.2513073521877608	-0.16154200800964594	-0.010313392084437116	-0.1743844720729323	0.16824549533465996	0.2410663476140962	-0.0755500645774601	-0.21130714436470724	0.09489626973905543	0.030214424802172825	-0.3622622101114285	-0.07112642154113367	-0.0038967451004484326	-0.2945303665709924	-0.2081222700918081	-0.3470326473553843	-0.05119303810908885	-0.0340436132063165	0.10111228905470236	-0.12818954445760244	0.13626581623653994	0.1703942591363023	-0.11503451668317308	0.19978996852759226	-0.09552756842910004	-0.2053784965164936	0.028880312828802407	0.1135877047625154	-0.08556269992784668	0.013932926081005622	-0.025470193271911357	-0.1456264445803447	0.1696817929966398	0.021594042508043046	0.05456053384427531	-0.05384546428102607	0.07011952608123963	0.0571076267160324	-0.4239405571862208	0.3233395817025719	-0.028234204388546208	-0.04491377318572489	0.14640874838324566	-0.11382176956171793	-0.14686660873244006	0.10428663657588323	0.10392349087143997	0.06109736865333638	0.04515323383488679	-0.17958061867362576	0.11971118478367315	-0.15827247700575084	-0.12717596210752874	-0.19235457713299334	-0.1358921665281455	-0.14647385138145153	0.12782366896859926	0.05842786187944921	0.10934119456693972	0.06829830860425633	-0.17151442590192706	-0.08754440671233997	0.048893097128805546	0.09260901891237586	-0.023424757052013297	0.15203926182933988	-0.6073451839917174	-0.5123159049004234	-0.17913777495844566	-0.37177862719495797	0.061830944681208075	-0.25560659522839	-0.13324489639206874	-0.18329607702588765	-0.08135029010850431	0.04330045976095195	-0.005768059743664962	0.027002337392332345	-0.16479672030581874	0.20907012202674036	-0.20968592501366928	-0.22625535605122574	0.003957022030292812	-0.6419316539917629	-0.15184755847768358	-0.13202584948660864	-0.1273089681302574	0.026629091141742816	0.1855589758865312	-0.12497746064370165	-0.15083021626092782	0.18328581741376368	-0.0036674097889343453	-0.0649812937841905	0.0543019914508087	-0.3045190416529769	-0.16106339337841336	0.11892178745846965	-0.049870863206316215	-0.17124523027451516	-0.2089938299826876	-0.06207119217833761	-0.262120087318862	-0.08657211228833675	0.09255447901710673	-0.21267365089981646	0.08044411071121631	-0.2335355224878363	0.00881005406010478	-0.2612406728712929	-0.02487887993117876	-0.0379710092805206	0.14580511978910402	0.10988221606100028	0.047915604025549584	-0.260600207806207	0.17860682703411573	-0.24738405392206395	-0.305175339544906	-0.29610370791391266	0.34285617695927695	-0.3709724874284466	-0.053873871473541626	-0.3238766459283182	-0.06107306648597807	-0.8030782216284585	-0.7157558667929721	-0.16542815849212772	-0.050965445940988174	-0.2062038602754582	-0.08652831965283303	-0.2729140500417425	0.1461826201758634	-0.11469804372163865	-0.04519353317920961	-0.02254436453897799	-0.1589276506062515	-0.0254851826742003	0.26304373206193954	0.10138525295186224	-0.06729558911983476	-0.08373142728225748	-0.17292011057592366	-0.042266233435637	-0.117581082369684	-0.12181509318432705	-0.3114201921126116	-0.17005527585143554	0.007472190019119748	-0.06595739299038647	0.02631200771467706	-0.09703416958980238	-0.04789035920352528	-0.32095067524876914	-0.04211809038923713	0.09583856356416744	-0.2173078582396176	0.00802158615414223	-0.5369012340360854	0.04460104336026688	-0.13743860046550346	-0.08301372903810665	0.3990138206581253	0.06268900434038062	0.022337279659682317	0.12606867553944284	-0.02006669732722088	0.05915317371606711	0.1025747587973196	0.298091254188943	0.06587075840434198	-0.2356934292935191	-0.0008213134560445798	-0.13316215640449586	0.14146950034685046	-0.07368099530310322	-0.1982142441302624	-0.9737681688759638	0.017997134915318496	0.15375972255458573	-0.06767338540305064	0.1053254154277927	-0.033327869772032837	0.2663203849088699	0.02683445238052903	0.033402727280609286	-0.0611256671735758	-0.4542381563661144	0.010737993431547998	0.05158527036683613	0.16692108344995427	-0.059199833273372165	-0.1979639546619266	-0.140060651156439	0.019449359235143338	0.083596467933642	0.03336682673531826	-0.30823640464443514	-0.03359081833701238	-0.022531417672785548	0.05224045196026237	-0.3809787229523909	-0.294064452426633	0.06116210100691825	0.1258287251885387	-0.29867764774245936	-0.0009135567168955876	-0.3051038584675608	0.13042997661539665	-0.3051905866379148	-0.15945465137665027	0.048290866355689716	-0.1837616067779432	0.06769535591646811	-1.1402291235936797	-0.012733094604495048	-0.10198617013656892	-0.6753999014080447	-1.1914127527802745	-0.10885897413114616	-0.5884109362116954	-0.9721349618456008	-0.1004602465414834	0.016417211726952312	-0.2640700076380279	-0.3083106929293805	-0.09935867990220676	0.00039404622131265153	0.05181242523558398	0.15363738248462205	-0.3544099674606959	0.2379079782547319	0.05504981242855789	-0.1834920147530503	0.0787489968422831	0.10074241444231986	-0.2159618282471072	-0.2558725717973103	-0.11572830031254845	0.1148918542413716	-0.03834826880918114	0.17910659706726278	-0.14680101681004554	0.4104966636300369	0.009753988478996944	0.17338751574988742	-0.1412535817238912	0.2802643496572436	0.011693308013491022	0.021633565763545484	0.12607222175511126	0.034075643971413376	0.05055317428091264	0.2259424462823466	-0.08510702469224414	0.12970584265163546	-0.1818294387571992	-0.486844825113495	0.05804196171316325	-0.7662493239460006	-0.035325495490863494	-0.02093001986948101	-0.06400621760996286	0.03974147984816268	-0.08116254530751035	-0.1696062696482437	0.15720305494350564	-0.28082191874088824	0.02543060523478731	-0.3014970030535524	-0.08737946534829619	-0.2444863119325003	0.1111804685030818	0.1931845520570316	0.08688358646352233	-0.24400618860353296	-0.06345942349133729	-0.04970051074113563	-0.027366249452319073	-0.010629105299729212	-0.12283286048241193	0.0567530432044102	0.058993530158981664	0.1176655566646934	-0.1421629756068707	0.16503856764878014	-0.15076180037808914	0.12359096605176415	-0.9870135736808998	-0.6576314151762085	-1.194505679528323	-0.6838949478369323	-0.5634166785716318	0.1838117354383388	-1.1811575583466805	-0.8846262673322254	-0.914368055462632	-0.3376905577301406	-0.2229320525241192	0.14217859650864215	-0.10573315330753807	0.03238997452979755	-0.02061691562309569	0.18268869030656013	0.22297575347732004	0.2027561328056048	-0.19281502755805685	0.05598971891371318	0.10004801988744498	-0.10119765422477654	-0.09211401284191896	-0.026510430862357437	-0.16851508489850162	-0.03390570401548248	0.09762918991961214	-0.14838879698312166	0.10004159749354044	0.003555471861185475	0.13936247535172594	-0.0640836651304662	-0.026918927945209187	-0.06619384689059195	-0.17522741133017286	-0.08058846609698415	-0.019439254871739173	0.04526647573034776	-1.3767188172327405	0.18843243040253588	0.012122315586064115	-0.13752011275935827	0.08014862418006914	-0.17150901858930034	-0.3723185889541493	0.043208187491291565	0.011736439393876731	0.034802646254722604	-0.05598533509013588	0.0655440967510257	-0.00793783041178588	-0.3716671390122326	0.06327800423280147	0.1714586492569775	-0.1904583684666981	-0.11228922983373082	-0.14793366627908175	-0.05961472686104907	0.2245961229639987	0.1285496262448622	0.1582103038541181	-0.07918629001439861	-0.17238993449215026	-0.2651175576945754	-0.26809334180413125	0.08096674267167678	0.049060531417462055	0.08689255026670498	-0.05453445753303548	-0.05150716817739031	0.07221277496275988	0.05497754911561455	-0.13257096251186826	-0.016489199534640158	-0.06019181909476482	0.2164676771568632	0.08644927845674895	-0.843559320355912	0.08822224245104597	-0.3016456764405569	-0.17086156533491234	-0.2514166776370783	0.02657443890487097	0.041051174309279716	0.06632681825206882	0.16383657247376415	-0.16901120801055902	0.16555905760853554	0.09138590105541984	-0.18204101192301456	0.15082803789696972	-0.10553770425819776	0.012015348337816851	0.1329354050495086	-0.526034456321085	0.023084720184457702	-0.3982684546996457	0.08077728722310445	0.11719045589393125	0.15612006919057908	-0.1298389808992799	-0.04183635877873674	0.20645110152722945	0.0503322049674799	0.0496358198537629	-0.08479824635149262	-0.16044679567650735	0.09503339770461036	-0.1903263173757981	-0.05024569331402146	0.12504718701434842	-0.0784224049544972	0.12649493274492118	-0.27494006765660073	0.13368769105883002	-0.12055101864770212	-0.3321679415895616	0.07978061169157932	-0.010180020867102776	0.062021568669244666	0.1080672869915169	-0.0215856055406094	0.1572610222323312	-0.07122263031709618	-0.01371497588119132	0.0633983399320999	-0.1594753033407026	0.18406750602422012	-0.2113769416787225	-0.11639033677751298	-0.11622481242589287	0.048887406618858126	0.1104110779483241	0.11991940100199334	0.033570869023438865	0.017073229953669188	-0.3869433458353703	-0.04980545189293939	0.09515946995833786	-0.040072210787892686	-0.1315084853003056	0.12007135331340385	0.10036314322126187	-0.0553619128675213	-0.7217024648938594	-0.8373458939739867	-0.28604254480807706	-0.07309544970466697	-0.28748030965909804	-0.2003844112697672	-0.25088964364014205	-0.024939948291469404	-0.011002794933853009	0.039434809177647794	0.05306382414162493	0.13026391872900914	-0.21242492232510046	0.10769802937580313	0.12163067958493542	0.13758024661607202	-0.05641609919245849	0.02162656381622553	0.030176635606418714	0.07901567839730061	0.16625934188859814	-0.10414616462985306	0.2137979965586212	0.02181521763297206	0.02242078361306233	-0.6898943681851533	-0.04104430587895335	0.06555165684947127	0.1864850751616321	0.0005982230441177812	-0.015610383316538584	0.19070240094175406	-0.13437171802986714	0.07396268148786425	-0.20977192581025145	-0.11991607055677354	0.09742774205776596	-0.07004059949469671	-0.18947651817834935	0.15238534102237072	0.024513899321033726	-0.0941947524128068	0.020850377212142203	-0.0533407058927034	0.03661831756491602	0.08209527586653563	-0.1643931102012202	0.05398605365321742	0.07241481658381235	-0.04503759145114916	-0.2738422348408024	-0.08928614148294997	0.12426490494143168	-0.042247677302827226	0.009617158067069096	-0.14001232042004852	0.027815150155866646	0.048727203564861404	-0.09184956771545863	-0.24739899528190445	-0.21148104914719426	0.03795780746474037	0.19787512605795504	0.3292350864467664	0.14245973174434848	-0.15324766498429826	0.18745805810394264	-0.28712912928512285	0.10905861018958576	0.018429367475220632	-0.01899203287488536	0.0069110031119084285	-0.14716489022125226	0.09339507252130112	-0.29484498093426365	-0.04856263895241314	0.14966145848082926	-0.2775208903067866	0.2683578121956135	-0.22254542626599236	-0.3259659426785432	-0.17979140286148007	0.038746532543790034	-0.2329985738433532	-0.049842854048548615	-0.9752698401860684	-0.02524795698950006	-0.17051611847347814	-0.6298462537826209	-0.20406016574216104	0.006660706622929529	-0.060166373043808084	0.1850370066041885	-0.9788479663081184	0.3004120260894965	-0.15535804150372526	-0.3506622218207324	-0.0012818494599618829	-0.5644973955303525	0.13127867977654467	-0.31857701219586315	0.038076063322193085	0.00948652256494025	0.10462604270475173	-0.0276501591678046	0.04494239557215871	0.17449632786858102	-0.021773876222268455	0.002966966221428338	-0.7309477228950818	0.2309383276995983	0.13475488534527624	-0.6395667095519348	-0.2626577556405068	-0.1422011951571597	0.044989732756540335	0.08727114826202079	0.22142945404858788	0.022755224172700064	0.06315749744068973	0.07827539642481507	0.1980523008555069	-0.13604600648227005	0.04859830834993163	-0.08228555376768322	0.2125813683395412	0.030402762420510283	0.11570559268336868	-0.41914153949965627	0.007167033334070606	0.06911568900156256	-0.025842803204093514	-0.12678108460194282	0.07950662740133067	0.094362302598331	0.2157681762996242	0.04608945959177566	0.223480845364944	-0.06755902449903298	-0.20299727695286787	-0.261359220259682	0.0324652019359559	0.2748532679559676	-0.046646089367248116	0.0361004902193814	-0.10089287735321234	0.043872977649198716	-0.16752301526191554	0.05140197172601338	0.09496111344711486	-0.16805403795707366	-0.11263218448130136	0.10398155153962	-0.1229408857235166	0.053324154759763695	-0.04979661623151	-0.16385651011816108	-0.1777210875379526	-0.015666183001974296	-0.3376729807192301	-0.10777328434265822	0.16320134100516984	-0.11892476626185908	-0.13368797913351518	-0.2365045216597218	-0.1033782172992175	-0.5289511511404225	-0.2183189220574064	0.09950282026284098	-0.7055718787630033	-0.1882629136319992	-0.338813085511851	-0.2669721875236638	0.004559929672384122	-0.120604631706171	-0.0986130049496031	-0.33915478296765905	-1.1555555120285483	-0.02814101160386365	-0.2263881034286559	-0.017178816513964534	-0.35281186114662105	-0.016702031540559197	-0.2687724385897071	-0.11768577050863717	0.05637712990447285	0.007628431767186804	-0.006657964148142346	-0.18012599478878769	-1.0790893083552344	0.016635451473638985	0.1206626914594945	0.10894213997662236	0.051944505560695436	-0.4697086226520793	0.2910429802204129	0.08345308535579476	-0.2280670188238976	0.11427018753552155	-0.046912170631952806	-0.009611338658622315	-0.1573513085879216	-0.2716903230578781	-0.2183316506562364	-0.009576455260832058	0.3647076810866128	-0.11837985491888145	0.08796865222610308	0.021398219389716318	-0.053696933572046746	-0.0019508550792952206	-0.3218203035469923	-0.5029763523702467	-1.1871321532133798	0.08683888651990418	-0.16042373385346015	-0.07536005858951174	0.12555389578126352	-0.3353359304709024	-0.010050481072656155	-0.116268136691297	0.09113017161439406	0.3721951126726394	-0.039104886232992304	0.05126414281662703	-0.11847342375986505	-0.0017978419308463368	-0.09120908309607877	-0.2404447685079454	-0.3180273365259573	-0.0943674298090241	-0.270737012600538	-0.19869610221879103	0.2643369998626739	-0.09875768613393852	0.25215825166828426	-0.3704991804038882	-0.4034148392732885	0.12829398631893482	-0.05756243089958156	-0.0033213083545113485	-0.2839020652231315	-0.2549678141281218	0.4174750088838189	-0.2558972419081748	0.0957043383858257	-0.13254390988178358	-0.004715522789011157	-0.054109183832916616	-0.10508703186152213	0.09536222758071528	-0.19665156280344773	-0.09062944995566248	-0.12449223620733756	-0.202023427419893	0.13331274943453214	0.14508963189546706	-0.03779325217715555	0.02009543308484636	-0.18189736148018315	-0.03904495191396134	-0.15557855371333354	0.19634480741201565	-0.16728624485901752	0.2483565429952355	-0.2365763693480517	0.06625036884695036	0.08561338682456736	0.17677392556582522	0.2878622681831421	0.2076845330434544	-0.16683576858362276	-0.044598428718801895	-0.16914428341781534	-0.13479796778522588	0.011258098323408522	0.008658187224014036	0.011884537435675935	0.18675929656318466	-0.17615957510683786	-0.07822655711649441	-0.27466857745133444	-0.12897089324876446	-0.007436596256233252	0.1583916837200582	-0.062025330792533424	-0.3594586734224783	-0.2074585950214038	-0.05155926302134616	0.03221625215059179	-0.2392976547095533	0.028546468314498894	0.03735887285819186	-0.3435510492782013	-0.4911225752650685	-0.24575145238723495	-0.28083544128981297	0.046711258093632725	-0.0757003769877844	-0.12633043106322028	0.24143589501764384	-0.004260082981307119	-0.04183097856956563	-0.4621163418832203	-0.1264775899339634	-0.17259144684610295	-0.06266707094564825	-0.15905880232095093	-0.058817783206745224	-0.09288774649890423	-0.14714815760119807	-0.1700442122283187	0.1239035589381004	-0.10809861020019748	-0.09276178111191287	0.4034321184592593	-0.15896888200012285	-0.020497644540160856	0.1712218196780712	-0.15713025728602986	-0.14397334255921454	-0.2580304797356077	-0.3986457772789528	-0.5753787539488884	0.07576678730163677	-0.13179783691408906	-1.031539085558773	-0.21841170841587834	0.0906434800033617	-0.16309569011496747	-0.18722512426194196	0.134921675540633	0.0836799825768904	-0.02471040273358403	-0.3913148981551876	-0.11816365568479867	-0.18615999325186453	-0.06476744931909767	-0.2298189189530736	-0.16613066061524132	-0.19248569337321306	0.062368024937611274	-0.15568119550134013	-0.18944566743420466	-0.027050162884365462	-0.3329014433959672	0.21422709660518804	-0.11824501027516253	-0.5452420524311993	-0.2313576427862673	0.0193886613237136	-0.5025477567910586	0.13636447670103666	-0.16307853173929127	-0.5326534837062432	-0.19031089882815647	-0.23653385352622425	-0.3846561486968157	-0.18419810871860628	-0.034312595421758636	0.06388475335292684	0.08053661065621846	-0.07180350127427415	-0.029273486960680488	0.03227856680709718	0.1516417505260751	-0.18283968349742488	-0.1563076366418583	-0.10627108447609177	0.2813160875975801	-0.13680734455825866	-0.6817967883165689	0.07234618308988748	-0.04474842300736871	0.13294946872586594	0.10563839175763054	-0.4130227242424925	-0.4275720300274605	-0.2043865974675859	0.08003896438867462	-1.2285383265355996	-0.017420134930544943	-0.5376560546257082	-0.18049950081126329	-0.24722886142776826	-0.06310075621936947	-0.01384108976663556	0.00856682039650011	0.006812619880585033	-0.3869015333495529	-0.7518777278188521	-0.4170113073631295	-0.7194013700639957	-0.6512476384126143	-0.19075104766303533	-0.4241373193788358	-0.2647642194503406	0.02879121853153995	-0.1871960111046523	-0.8009499887179765	-0.6671485232171583	-0.14806971148444334	0.04362290727620737	-0.28070570744832885	-0.1531986907498205	-0.3943985051153236	-0.4218502781480237	0.10464574547125312	-0.16952023356643275	-0.0666004804251613	-0.10085716222573476	-1.007879796729622	-1.1038171666613852	-0.6454098266774029	0.24708283902802766	-0.2415859835450953	0.15538434265662687	-1.0207991700100498	0.0629626570405957	-1.262947268906967	-0.4155891566541509	0.15965904381945598	-0.5750804560220157	-0.7764990159940712	-0.349150850198152	-1.1279480290626789	-0.9062566500631508	-0.23011383773283844	-0.006041374675976135	-0.5058042124515539	0.1378313262965795	0.0561802364185212	0.12307910790943588	0.2926171631609888	-0.012856150077084794	-0.15427476708232354	0.2771372834678568	-0.1232036034160614	-0.040697598004261724	-0.153487201897788	0.06397391447596137	-0.11299464557774745	-0.7840055958116022	0.1311797559705255	-0.4989129220883114	0.16709912469084734	0.15723599183665454	-0.17122366977989076	-0.6612603852070787	-0.13404130803018716	-0.10475192026370812	0.06005663168914128	0.03928276914064499	0.25290498444481896	-0.026739518918210758	-0.16360766106548338	-0.14390028435850452	0.10011928532814224	0.07438745052263629	0.028026169362870862	0.045742911396181085	-1.1772847213924995	-0.3351366510484066	-1.0411808294585498	0.08950218130775794	-0.1090723464692379	-0.21012734011994466	-0.13798121950067632	-0.050200523453973	-0.0916640651800527	-0.13476647990774313	-0.28693720330531874	-0.02368070924123185	-0.053221091476472894	0.04840807965003708	-0.14130156246277692	-0.26631785576308203	-0.0606186312203076	0.23945518885523576	-0.2044602367444132	0.07726124792737228	0.08237992154518232	0.1250562009036605	0.039145504665902685	0.07593664111734942	0.0657768797193752	-0.05388178665598824	0.10892292626628508	0.3295390845724322	-0.17969027807570073	-0.01867677988134376	-0.20053857372859565	-0.17648576677690295	0.16588769637953532	-0.12438266940703435	-0.3884746566914908	-0.5262428692666177	-0.2042664726138603	-0.18379136043652655	-0.18375691073865644	-0.16099817617338136	-0.2993956751918986	0.2028700532911322	-0.18142664462018115	0.08396059144717785	-0.24631186229539634	-0.21507730124165514	-0.128608259263729	-0.15202887042774346	-0.15958068387181756	0.10472396057068606	-0.2294977518873427	-0.05255858885044469	0.08331889455389445	-0.1410898419021359	-0.00010780878683702241	0.010903791371963716	-0.09055291672601293	-0.0153285083297622	0.3583603969271916	0.2771553871304627	-0.15680794811164062	0.08584299357676728	0.17003646126341135	0.1096766206563592	-0.16436788205133754	-0.06639546831099383	-0.3883670308864134	-0.19568822863000584	0.04509996379438475	-0.035646292551095284	0.029411699406232374	-0.2292094114755665	-0.05056578777369922	-0.1636998138405283	-0.1632066322359255	-0.2206553459808298	-0.16574309061829434	-0.01312143030291116	-0.9457579311346244	0.0907078233116797	-0.17801660981703946	-0.8527127276068658	-0.5093766822263164	-0.4061585252532728	-0.18829746602654115	-0.1680169437229825	-0.12034582678480568	0.195349204961954	0.21834207547826145	0.022188938057020283	-0.1814325931276915	0.14085130936734	0.11685903647716507	-0.1630418189435963	-0.3673189951477793	0.1500862668950857	0.20583171251026494	0.07505626436441545	0.10815837799634424	-0.07926918790180985	0.3829023360838213	-0.11051966281092457	0.1672582570342526	0.006207030473227287	0.1390547244889895	-0.1103653184999178	-0.10677598195627636	0.12666136448663468	0.08165163452865119	0.0762088600967437	-0.07761315459701681	-0.2287523953040959	0.12032054966792205	-0.4522211074328018	-0.11057921572768556	0.0955517467309144	-0.5951779843088721	-0.07874986052229803	0.07385298324249615	0.07547243777876231	0.22066701573460265	-0.4707896306939376	-0.1709643929515494	0.03678802997940758	0.07769077260829492	-0.15959089627510978	-0.17052081157267138	0.13480356139083804	-0.14644093517357334	-0.10492439310756467	-0.018310672635539524	-0.12941826470673667	-0.6936669515898173	0.12939602644828016	-0.10121523870471373	-0.250254582840168	-0.005091152042072369	-0.023262398440967332	0.025418639254689825	-0.11237740274262938	0.23167758366241675	0.10188486244223773	0.12452410426325937	0.13956753406878505	-0.03221197847229945	-0.6114217741459709	-0.8151241639733078	-0.05793581035722081	0.055153657288949665	0.028658035764682538	-0.4191316648068429	0.0907374537504404	-0.2427876598242078	0.21484580718177826	-0.16764114751823742	0.0064397143393025965	-0.7588561874651509	-0.005308051159147154	-0.3082704709760267	-0.0909617182547854	-0.1279361702805354	-0.059964239472619876	0.08080052297661956	-0.056875663484161	0.10167208782629647	-0.1550776127777734	-0.10516662187632354	0.07459941385802267	-0.053004126661869086	-0.5658626302462294	-0.21700929150759	0.06875482529255103	-0.04766649987778579	0.0316874610117489	-0.1727881616296354	-0.09003214642177608	-0.3515507569247522	-0.02039302366389865	-0.2728635061344112	-0.01910351465870755	-0.014627926051890776	-0.011978987312152476	-0.18344154456225287	-0.1898870930611533	-0.3189534319272576	-0.27058011108976343	-0.010319641329084434	-0.011423091437790764	0.07160699110918242	0.09851537515873847	-0.04307413044676156	-0.07621124808352123	0.4105639630634961	-0.1471056758513491	0.15057958610711975	-1.2499962849437858	-0.4705652098036791	0.2460731812632516	-0.3521261063521561	0.06382298976016039	0.01723414178605731	0.04868067397794839	-0.16391728521910873	-0.23924346200461885	0.01612297687106997	0.0007846880608535648	-0.018122721260803037	-0.20680581529194844	-0.22130117208071173	0.2021440749869809	0.0760883063766718	0.012304671549947186	0.0015246886934045833	0.043007741918633664	-0.05864144115895669	-0.04978945003362183	-0.05541442276166733	-0.11237454657458083	-0.09953013480469504	-0.07854736305652693	0.10027590140649777	0.0311128145661497	-0.24031309451226096	-0.13431359287465092	0.08321825931068988	0.1948027285711777	-0.11966812328829295	0.14657025666552387	-0.18109933383886845	-1.147305495480431	0.010165494068174446	-0.09071833032915128	-0.11986969147569032	-0.575169910066123	-0.22467986094034126	-0.2516092114604884	0.07030611147197195	-0.09452669471574142	-0.20940391407634484	0.1930801914231965	-0.483676413878573	0.11192997303283482	-0.153482459443764	-0.021745842601244847	-0.13394431914291638	-0.1849526420243121	-0.9089196052786108	-0.7610979733545647	-0.3094746952437025	-0.1114003423491108	-0.1799068064887944	-0.16514406999347062	-0.03228812458967479	-0.15450894634967707	0.1939790182681655	0.0888294512704058	0.08730857280020178	-0.1277559633298741	-0.11988433051252373	-0.13806777120593286	-0.22281911953111586	-0.2494956924915717	0.05452318337385388	-0.09754323287222362	-0.18673584834853416	-0.26979183524044226	-0.3594213981379873	-0.24476799955843054	-0.2425245167631358	-0.3230075317104738	-0.3793495834604893	-0.2554866493733278	-0.19880360830257846	0.21262263604567355	-0.6284808010747932	-0.18223369216496785	-0.3020725472127539	0.03298188693211452	0.024874508716031852	-0.6227136586045343	-1.3857015653467364	-0.1456386804161286	-0.13770632349846407	0.07321213411928268	-0.0042523340292484205	-0.04458643213214847	0.10284594807470178	-0.0804926146585407	-0.9856936430518852	-0.4498557677142525	-0.8056481571066346	-0.2834012849406238	0.210303533362322	-0.3073561213471821	0.018883207103354258	-0.10849004546579298	-0.09105590949680198	0.014217930813510438	-0.13466672691527465	-0.150066534989324	-0.2151079403966413	-0.16041387322819758	-0.2727653931345431	0.3158959717728146	0.0982022483001266	-0.21744442845465486	0.16945009222281335	0.08469070589133898	-0.2412928958498451	0.003798735073012829	-0.11252870168307252	-0.3013817779400842	0.03176245405761305	-0.37096282770894656	-0.028269696263162312	-0.08928805458803712	-0.00503340549723671	-0.13267603926986854	0.06525284274206161	0.23463113672842434	-0.28675043384011484	0.05032730761663482	-0.1848849995606233	-0.5166304212036297	-0.15696940193167375	-0.10962073038628564	-0.199270048624316	0.09048128044207307	-0.014319270753288812	0.05377316946948597	-0.03617588389825651	0.16258192541668956	0.1909059451113446	0.034402146656133566	-0.05367083188994957	0.06093177798767033	0.1149353681885037	0.00043428357955745486	-0.47118441623703006	-1.2725529029025264	-1.4062411886584951	-0.873903142145347	-1.406994687510612	-1.3823196944361114	0.14665052088217906	-0.9912761480016292	0.06555026946313794	0.1835188439345448	-0.07138275431139962	0.1959147325675228	0.1135730130281462	-0.0150392969257521	-0.18592168137982987	0.102341540796795	0.15773442927204176	-0.13085270352170775	0.16753095122698158	0.19142649683361346	-0.09068280539259167	-0.32436526750097144	-0.06361892309903128	0.06307157649154534	-0.114733820227902	0.19263416369698733	-0.27387057594099223	0.16754974921310167	0.052571867141275284	-0.2458166690788735	0.03788771376305145	-0.06875106924114316	-0.20573999067174936	0.015094295350077225	-0.08301301111950607	0.11527119426030527	-0.5990956957319973	-0.19676840303041584	-0.1812457758293736	0.10337914776276486	-0.03142797999721779	-0.17270953376022707	-0.041208676622574464	0.09444424374528122	-0.10491365995269747	-0.011876694521992838	-0.297392820501093	-0.16432328041155064	0.0070738343914687595	0.2409159904569937	-0.09489954201571424	0.06748823739763063	-0.7483007930040894	-0.5402302786320575	-0.187632028961758	0.14962079539949968	-0.40308574334631897	0.058141657061613686	0.059641035957688875	-0.1927426371378581	0.06894898617815026	0.25743388524980443	-0.101395285023286	-0.007943360199708337	0.07011960190074888	-0.046532164294212086	-0.06072294509533245	-0.0322724163651844	-0.0272539212973492	0.06365600453400698	0.05824636535054964	-0.10617592870777272	-0.266314526118719	-0.03642827730120191	-0.3429288388358414	0.019842082482490017	0.3564264401009084	0.08676133781466729	0.2845400449131294	-0.022798679599726836	-0.2988664437664403	-0.05866520120474916	0.16972532386600395	0.0063978408113100045	0.1084827942023958	-0.5408962630858207	0.045863493693157835	0.1981591952678325	-0.17733372307435946	-0.026473421869724116	-0.047635842202529984	-0.0027489462776992954	-0.04053816708817623	-0.21819404265046505	0.0763184319400314	-0.20125775569475726	-0.08907219455313915	0.16574337388068272	-0.12113968078620972	-0.32199889472097715	-0.13368928463206736	-0.2895777098463666	-0.2602295333495189	0.1016381725581648	0.19043772227725744	-0.318893341499332	0.03831113723805822	-0.14249037986358906	0.13944366830043575	-0.2594152842820905	-0.03919811327313552	-0.09541170154214118	0.09570358244772877	0.06422574695880819	0.03232563804305082	-0.07663466233570146	0.013299775350999785	-0.13193736755600555	-0.3508955896273576	-0.02122846014200334	-0.08856729541652036	-0.031941175207047645	-0.2283481214751719	0.09853195726353182	-0.6392717932891515	0.1345748737433425	-0.15457556333684996	-0.03604200064739747	-0.5030526039225977	0.027571883592660225	-0.13244023141397024	-0.03176439435275665	-0.059847641422657236	-0.37001029118488415	0.04771114958177236	-0.10106203598328907	-0.084222391824963	-0.5107938474408321	-0.02097936702813026	-0.044753170710152	0.06761322709755947	0.046474072967442735	0.1128788887661058	-0.2660614603695051	-0.12119645209764555	-0.2516327512807197	0.2989558663641827	-0.16835756706336938	-0.07893901839655866	0.022029628896714438	0.2444602120714213	0.13492309054841078	-0.059786296048643675	-0.2719288785233513	-0.17387057548497478	-1.2598574501004352	-0.0534686957533094	0.011011960144149886	0.04248709659329662	0.09268131481947356	-0.07154023468535467	-0.3803484339037542	-0.07895948718761422	0.2583131455549494	0.12781701937022846	-0.2412467502554348	0.030400990794567487	0.04938872221901085	0.04051031437334992	-0.0020203563279753253	0.06750288645944244	0.3220690990158789	0.08425663395769592	-0.0848502152758299	-0.0200147827137314	-0.2926219063261468	-0.0638423760321127	-0.16430404739096285	0.06631765911486599	-0.08934272351311494	0.10371011821794587	-0.2168002761063172	-0.2167575651330285	0.1567567117865984	0.059048416144075966	-0.3165571831713712	0.037960521539683	0.057309029359485314	0.012957892007217458	0.1591919180989043	-0.24696945130799436	-0.12122540244170014	-0.15845222100542958	0.05087333318853187	0.09919566438338816	0.1675867886645382	0.12253817834010852	-0.2517798180626432	-0.194960688526678	-0.01935575476002752	0.09819622764237423	-0.2195550201079946	0.20680524690447166	-0.12419327392102855	0.32757259365139185	-0.2177546390640973	-0.04219594408727498	0.04252042265962145	-0.002288395108193425	0.11680672946024424	-0.07696466290191048	-0.16379019799283925	-0.1044557849881964	0.03770700487957683	0.0636226864876037	-0.08417970580060465	0.023498987965580483	-0.2474046074699232	-0.14939198518214594	-0.12906497476033116	-0.2260789820916173	-0.005671316523286266	-0.2915414451186387	-0.3770561520573701	0.021228603275202675	0.1185483297362568	-0.032443193003254635	0.04773978074735993	0.0979825003926054	0.0768288055509036	0.08187038696364744	0.09282030163796368	-0.2276006112797104	0.25013338190714474	-0.06703687170561419	0.08992907151621367	-0.15599220151376014	-0.22096771006155025	0.012314637231152321	0.14116389239442226	0.07670186595681011	-0.1141606859319044	-0.16653555427178665	0.2114232621883824	-0.09753071301029438	-0.2955034461889526	0.2324051854261088	-0.08961100892035373	0.06488885835382847	0.03487736074700603	0.0002898694280910357	0.0291981878314321	0.021992853437781432	-0.330346032745342	0.07803136609725228	0.06039127787525673	-0.018614267592419114	0.1472323868000069	0.13029754740023944	-0.06403731693194617	-0.05159839658252738	0.11105705569896948	0.1037117692604581	-0.2661669478663451	-0.014149048135608955	-0.2535876976837639	0.13630479687691435	-0.015218780063139991	-0.2970277511663593	-0.040316615380042636	-0.14859449186533227	0.03198245667717737	0.06886285300312962	0.09052032474305256	0.12431104502695332	-0.31716568437190906	0.2617699359326654	-0.1062367642674569	0.04191964451271737	0.1849202305604523	-0.07538497432286638	-0.008771968361456745	0.015576562494173857	0.14820669923815089	-0.057765558050808415	-0.14557511370962134	-0.09681807622235164	-0.06902045927339823	-0.0211697110167082	-0.057627159509620426	-0.14930099132609975	0.1385667000930726	-0.16139951128229954	-0.17690246948468752	-0.0437330178021934	0.10363974978946502	-0.04586296615148428	-0.04966035872463894	0.12358880208304895	0.2195492938040744	0.24662951177890485	-0.6568151941350882	0.18808067451491609	-0.05803008537996871	-0.3029829311127767	0.01617286845060191	-0.10223332421726124	0.028860172336584687	-0.04675543100662465	-0.16043821872652989	-0.25366462759142155	0.13922540547228787	-0.08185852318886214	-0.1256672013147863	0.03900249708938116	0.11580367213322874	-0.38405174374695616	-0.09164954678050677	-0.2841208601870978	-0.2774897191619017	0.06436333128147545	0.006164846505493813	-0.013376226057042202	-0.0030777288517010557	-0.20161827571571095	-0.04714008315064623	0.17218313261201496	0.19645086341017226	-0.18961027230251212	-0.12940336315953674	0.054407233675781666	0.18959485990479047	0.14315432890877205	-0.03925869283166202	0.1039008543810461	-0.16265520698869868	0.019202083539912	0.057425357405678924	-0.7110971668584035	-0.07035686293651022	-0.31678879262497944	-0.03256832343022779	-0.1850299639644301	-0.016644894396408573	-0.011075918868243842	0.3621644985336362	0.04905517188159597	0.07688105777503597	0.13146358295501032	-0.136782752752556	-0.25548763510723416	-0.08179768557177527	-0.057338768227510564	-0.059233693525213724	-0.033593660001061	-0.39678960645210104	0.11340883591319426	0.15665373647813927	-0.3231870672492889	0.05837466599334126	0.029183686996310312	-0.05643872084228223	0.15063416854138886	-0.6049579844163292	0.2720325681420673	0.0131495704149232	0.050402988995676405	0.025633542498339143	0.06337175780430561	-0.2126373674352755	-0.2297642119645732	-0.14072150590033747	0.00531826330713929	-0.4419756093543503	-0.25313105515160345	-0.25633694407255364	-0.24670199448963695	0.004244936614789614	-0.11625773228398666	-0.14102422900029532	0.036785741404592856	0.08798981012959242	-0.04403165031049498	-0.41810991047037577	0.03385124659292937	-0.7294350764780717	0.05046865958345168	-0.17715793240703276	-0.3188173628367129	-0.21239855482878506	0.03073398447694532	0.12770559166154755	-0.14821009466228996	0.3819979352977743	0.03911354042006479	-0.7779396311374341	-0.005852917019671055	-0.15880673371422233	-0.07669237637781656	-0.2316244386835057	-0.019156784140685872	0.1604522681184854	-0.4734778277242813	-0.0775108452765409	0.05611813613600125	-0.08874889201197787	0.16604900073831447	0.35818287997141185	-0.08018606555856031	-0.19063600560465246	-0.0286902194263382	0.1819275959042767	-0.0009195590295628924	0.2861370713382473	-0.11172939297060556	0.20190958794342365	-0.004160551705523832	0.09327148935899802	0.017463150395302888	0.07299903729316212	-0.23065985364239086	-0.07562916728005598	-0.10656295008742524	-0.02473811046303928	-0.2653101160160521	-0.033863654063709066	-0.3248883672438314	-0.2307791525768456	0.034087774803726385	0.18158549577089325	0.14123090461177346	-0.01232177418826685	-0.10835900776034448	0.08615482978069895	0.0012211732558851207	0.03269593548130376	-0.01969089758409387	-0.2060269961423312	-0.12692266468128194	0.3716939969368959	0.13602004681453045	0.08613119533333022	-0.25776762337567594	-0.00041878184169133936	0.15758431322154368	-0.3864343953246586	-0.100119843541469	-0.019580817246025284	-0.23814999966468786	0.1285143911400559	-0.023379921909708286	-0.1974317616795129	-0.43015456507803385	-0.016214357897288718	-0.07863459029727728	-0.06720454414059415	-0.5973377953079888	0.16738576992188642	-0.10173183057779983	-0.3484391004419875	-0.06973791770321072	-0.15900567165662705	-0.06495765551558907	0.1571098405851936	0.27471346326235435	-0.4837829164431269	-0.00805363234025852	-0.20207583432241005	-0.5002740868323728	0.046793115703457566	-0.2661287621486483	-0.1575733268171661	0.04971145878080816	0.003773283911566026	0.1421999143770158	-0.3873415966535397	0.13864436332771027	0.13273222531709586	0.13600439997768074	0.02435332763232424	0.26953314036715104	-1.1215736924932165	-0.3394900381013059	-0.22198849369750012	-0.09057409030547196	0.0972749484385972	0.10198788622208486	0.09778371457155002	0.021366609021024646	-0.14842371426704526	0.13337269138558924	0.07450174017012097	-0.07459577634411861	-0.2624780803632734	-0.13172950266196942	-0.22677792921262266	-0.07558716555709732	0.1953047656165852	-0.20164490744038668	-1.102160493525528	-0.31470484741292665	-0.03478159530207441	0.2358463361824169	-0.12266878122826065	-0.2960552669172223	0.03860740677845096	0.07047132155848962	-0.2321553470402332	-0.1717062049473221	-0.06401113581006873	-0.050831452197266515	-0.1685443983115233	0.20419823930603645	0.08840239565423348	-0.23551817187175236	-0.2445086720139436	0.008707076184159399	-0.12107470992443095	-0.056670904514355185	-0.2636318745397747	-0.08353435130774622	-0.08759194378508946	-0.233105396424047	0.0561693166275551	-0.2987775824227501	-0.2666091503279072	0.029947108475304168	-0.2204320721257157	-0.12540433877387666	-0.11385753413387463	-0.3489947572775693	0.09386842374606376	0.3354001907925171	-0.2322314716241695	-0.04761462972419806	-0.09850646071525382	0.01795512027108334	-0.14188451843588593	0.05234210594925675	-0.2751495787759857	0.027817981451088433	-0.08674220011350096	0.06360105861021209	-0.1417198339955232	-0.10156041566768437	0.14302330453761786	-0.14019731290426804	-0.133069294152609	0.057931325982233335	-0.02057177759146344	0.13703682096916153	-0.6796168380099633	-0.02868118152374453	-0.028884706294701638	-0.10489406571530116	0.09072206831544533	-0.024722915997843844	-0.00418256692462333	-0.021691245820067047	-0.306132959827225	-0.24336819597697265	-0.08434071962890359	0.021023946281072462	-0.024374570166436998	-0.0717644059173046	-0.18739030240757865	-0.2678465971605681	-0.07284452504340264	0.054717041652320664	-0.05942399586861174	0.0033577612443118714	-0.006276689773494527	0.12683437773057574	0.013602189329888085	-0.5577870190207842	0.07079912875485414	0.10310576068087128	0.14668452858044093	0.1325670846547337	-0.07292151562080032	-0.056456163320877724	-0.3865396158150007	-0.2923191579321994	0.018743205853610872	0.16096459646317393	-0.2125358174473048	0.012428678535313894	-0.5229007814071054	-0.14383382268341055	-0.03699334583367051	-0.4849184856505274	-0.2265125748869878	0.2550194426537721	-0.18136118889349706	-0.09848561704681458	0.06315175592095755	0.17800329435252896	0.0400175789658741	-0.8154161897814374	0.0007837349705249397	0.10400345436943846	-0.2478372702988433	-0.07631468842541736	-0.013157450765319493	0.07888882042675653	-0.18739395982791854	-0.4567233482505508	0.07684690676730106	0.11916001098011934	0.18753704141122765	-0.043239732160213235	0.20382705026784534	0.015710014274695858	0.03290560809685165	0.04156857082148285	0.11397849197187365	0.19159173850493927	0.06710465457862506	-0.25931013937383623	0.0449638805459866	-0.23901346952534056	0.4984808332174544	-0.26702537347229205	0.4174189497305758	-0.15793987713167065	-1.1429510944010115	0.1551994164009059	-0.0059816715265517	0.00097370170762595	0.214185341442174	-0.21304101734128755	-0.2132995471842006	-0.22382808919185326	-0.044212337580592606	-0.12133844258443288	-0.001993981990728946	0.2338759004938655	-0.05708311990232244	-0.06913720743055024	-0.007583156545785591	-0.0011404153675165028	-0.01584739739593854	-0.12351965890944995	-0.30536692199194904	-0.03135190318592157	-0.1326568622766064	0.13100153436750936	-0.08374539174395096	-0.06773540922303953	-0.08770523115708359	-0.04102803712043592	-0.1988849915914487	-0.06459041719881348	-0.042873728594480784	-0.034009318855833116	0.07479266192831223	-0.23813286654168556	0.0959779411370335	-0.2512592097885339	-0.15091527963900064	0.2868523374590016	-0.3028671037533209	-0.6677788853107159	-0.0875797469436158	0.09534788074040287	0.0016393849385112288	-0.10790188126309576	-0.14160675080628773	-0.04092004336154826	-0.05957631843577466	0.3673590013204938	-0.3099609215804811	0.17929505336153012	-0.09868349825169273	0.08877844486027983	0.0417806000248587	0.13973229042782614	-0.2373879152292201	-0.3003377325444121	-0.11883756500261475	-0.01664763037724194	-0.2501841355899943	0.14128148368919294	-0.05845676771569505	-1.3221961003651692	0.17681922049347346	-0.18567393676850213	0.18857369897746915	-0.5412275923169195	-0.15327049907019222	-0.10429797742223623	-0.1927600332294155	0.08945041468227186	0.07641411525508103	-0.31627286265105103	-0.08091552889106213	0.02021523912186776	0.1368723171503573	-0.14705560836386414	-0.0067360621840142935	-0.2437913560043836	0.09829730358166013	0.2609713200864925	-0.049287599854799836	0.235897768045909	-0.1312934712410171	0.18100635545776386	-0.07582717842171262	-0.008607163571450856	-0.1522945158230119	-0.08702464687211371	0.0802831963059744	0.4334262517155292	-0.2863654138377031	-0.06357922428649396	0.1343958434245618	-0.03285951331947971	0.16788373245366672	0.020828035742007017	-0.2911630353965138	0.1067675526849032	-0.06899761171445452	-0.015858157144393627	-0.002247057382320489	-0.09253463641612114	-0.08319227394353466	0.1331571937558978	0.08184462135938231	0.044840167797449385	0.0914416615816348	-0.040544285248853715	0.01859934815819336	0.152115867614462	0.12089184919002073	-0.16940782213446887	-0.1084912795117194	0.16057241626473473	-0.033207203531483424	-0.7611463842844018	-0.5202620201941882	-0.15866683763314834	0.0025742949693524056	-0.5656765442537561	-0.9175161947926316	-0.11839340390053843	-0.3950847220893709	0.1879701843146813	-0.12387945439617165	-0.08001241033232459	0.15498848741977478	0.05067628793639594	0.2994320584799133	-0.8030193006038487	-0.03305751139181639	-0.007649346665995153	-0.042867807983661715	-0.05191123032115662	-0.9592538914826028	-0.32475591840751644	-0.400206644493899	0.1336064376291289	0.08028620511378719	0.1068904610161222	0.13957202933700902	-0.001415206389840969	-0.37357359936834605	-0.028802497083618924	-0.21254511133742346	0.1210680031786302	-0.16360003288922886	0.02634051087428938	-0.04112122093858628	-0.13268090787180803	0.035446539842900415	0.20206723360983495	0.15780307399198798	-0.04655337847852711	-0.4817772975810383	0.17894239894250386	0.37747813094192734	-1.1833870280574204	-1.7334769110799972	-1.1606143841993517	-0.99748651461078	-0.7428349102676636	-0.2681403072408887	-0.5515486942796404	-0.7960156783616107	0.043960878038195685	-0.1773233405818861	-0.0011535420809221954	-0.08387415901161292	-0.15697753707725912	0.10566009821298973	-0.03955495327187579	0.2297903966006307	-0.180598239487616	0.03903977019125273	-0.001802810954967209	-0.4215262492647616	0.04267731306104284	0.33808522007545644	0.11949782166317845	-0.2819179716280405	-0.09158937301440223	0.11336351367387365	-0.018519785402944088	-0.07865326175728342	0.08935752831465688	-0.08870022624651679	0.06955614969791983	0.2760291334665719	0.00650739473867045	0.16202277551982738	0.09541387597836057	-0.052535528364324006	0.08517251384907393	-0.15408405547753715	0.0020099937494771807	0.11273604951257153	-0.3607585524124936	-0.07078230433264644	-0.1943210610064441	0.2675087881406443	0.041333743486450886	-0.005293552016090631	-0.06636023665816418	-0.04761812934616343	-0.02837308368325377	0.175099421844931	-0.08048602563443544	-0.00733811586869522	-0.2687657168125229	-0.12722506307392625	-0.35076058806805893	-0.0841521017606384	0.07973087950282731	-0.04350060661478272	0.22291338055504745	-0.4161875670873081	-0.07111367230932511	0.03579149165086793	-0.3790472678682129	0.104729512140204	0.2322989210915334	0.08672415035968598	-0.03396459746253544	0.3402511135582559	-0.02934332058566226	-0.22624912442715706	0.0046594570783424286	-0.08681669970421749	-0.052651090992609055	-0.14793043747538878	0.036279978430134835	-0.06486956102458373	0.03782297898965592	0.04164111842489685	-0.2184022015284366	-0.08537637904125737	-0.028041318622247062	-0.15735644684759995	-0.007697497817030227	0.2300632933320657	0.20884633330988625	-0.2156018215052635	-0.3407087863591074	-0.2429458261450717	0.0056522436200554214	0.0619810077215845	-0.047768724420725925	0.13154328925766373	-1.1130903274379609	-1.4222035816146033	-0.037686661685247605	-0.2425799535702353	-1.291804919293616	-1.3632040461650583	-0.07305406066153561	-1.2073000418156652	-0.24832348369638105	-0.24612479099020776	0.07331392537052768	-0.4854867306116017	-1.2944088834891194	-0.06898215035549418	-0.9484583380626608	-0.07418460288561478	-0.795540335155011	-0.5062421540090489	0.07284602866057385	-0.08086215213978312	-0.15171622634877713	-0.097373580864518	0.043192753839751685	0.12459450826382668	-0.04067961761631358	0.04032017283055545	-0.3071398151523584	-0.03129780731105622	-1.5179811851219656	-1.2854018849306637	-0.8914879877664701	-1.0274857589652122	-0.9298962436257524	0.0005247825759032681	-0.3717335546371872	0.0004915098157277733	-0.7255543585571165	0.11197957709097442	0.07095176758991557	-1.3151203145085428	-0.040769192807744666	0.014455649928339854	-0.481585666943932	-0.13351786949342453	0.08891082506556934	0.08715012035612697	-0.13719775503513928	-0.19792548971514076	0.033382863912581405	-0.11149905225356697	-0.06318503631917782	0.07736028729159734	-0.01855051754466554	0.03514651473345573	0.13251810770266015	-0.19079988296671546	-0.3152985273951898	-0.3090319975997773	0.021679091361449642	-0.17407875547726698	-0.3630402306993004	-0.11350695593195803	-0.3449854554360643	0.2406323080191201	-0.11276213494296627	-0.14451358666714592	-0.02779983258889588	-0.09424897867635497	-0.09520114130454074	-0.01897740905726711	0.17683610634720576	-0.8527926207971283	-1.2727612891293616	-0.41212607515664706	-0.714554811673946	-0.5712708168602806	-0.367301789435413	0.10629824523229592	0.24031812488862986	-0.15050197103733054	0.0783268586680872	-0.15796244086047112	-0.7530451513468698	-0.06450000051185195	-0.1828858463314056	-0.2949852160065047	-0.06723786880493125	-0.3999971439175805	-0.07303812282579412	0.3810598363347371	0.15725863780351734	-0.03159715191547819	-0.2359789975371688	0.08055225771957221	-0.5363786711904307	-1.2432159283299566	-0.04830053205793334	-1.2687515322030845	0.09554329599712198	-0.2824018158736024	-0.2437123224121629	-0.2914030317524364	0.12773681937228848	0.03862032353422573	-0.10116403969250193	0.108230498099562	-0.12858007379005312	0.06679448008477883	0.013655184465296852	0.1411049287858043	0.09047053094719412	0.18301473021098855	0.0072433449180257575	0.11428080033593126	-0.22310034050402536	-0.10046905589368076	-0.050758525856043006	-0.017470361503781843	-0.07038598938282567	-0.037532731369047334	0.1406642757102273	0.18288513875002246	-0.2114312649044468	0.010175205347578846	-1.076937815182423	-0.2415736158993897	0.2894204988945888	0.005757345281842562	-0.15096095316406816	-0.2354612393937129	-0.11465986079734285	-0.04230674318742779	-0.13874994465183205	-0.08053789128693377	-0.1502748657563967	-0.2131153049781538	-0.015794862082475974	-0.15782956722374644	-0.2501364691989311	-0.022892930440818988	-0.10211935070649192	0.008270348926166647	-0.7044307288581553	-0.2921919476174856	-0.19482798151254704	-0.4425775979728339	-0.004629295925638779	-0.14258568232573282	-0.33565915316448325	-0.0917212045893873	-0.18870150719915188	0.13244644543116735	-0.052355194650284084	0.06835637038378793	-0.05002698335156895	-0.2717832255162915	-0.12148659660730875	-0.012799594306256613	-0.2330544621120721	-0.09878037512448376	-0.04715338768504509	-0.9760075146503931	0.09517990525602936	0.0957686408200818	-0.4595972188486272	-0.3917450503784097	-0.2573071642645858	-0.6918909034841151	-0.2972541960042735	-1.2608441330236213	-0.5348432241454835	0.11942208986104925	-1.151289723492572	-0.1768745173019629	-0.3454143128825728	0.017752118668297196	-0.9427623843797668	-0.09145171183793054	-0.04873885445688634	-0.8988141414867483	-0.24136717865813995	0.13571941071181332	-0.27200492737915405	0.14889015976701495	0.0723267335630233	0.3554749430340867	-0.5544958878494125	-0.19544588791171866	-0.4285952024221967	0.16322571761386032	-0.13194676612017933	0.06405615210727092	0.10541530866430614	0.10971208084327133	-0.8830491207620166	-0.27074570934067205	-0.14865691394753885	-0.2458587248776269	0.0334557558523913	-0.21725110174728995	-0.14584966603797214	0.14263990352547287	-0.08801083948468258	-0.06124002357668226	0.0886102030960463	-0.009523305235790487	-0.17853514586299052	0.10428404124211432	-0.00482551834027426	0.1006293512895798	-0.20101175724267548	0.22801716410122075	-0.4869082325886763	-0.06130424670273781	0.07937460447079972	-0.014826224700287298	-0.3751299913668247	-0.7388847620260918	0.09030483819626503	-0.1311250438652847	0.06301778198487124	0.014084878984156429	0.08107665027474358	-0.29914834512596233	0.10624165413273427	-0.019414913421131743	-0.1140507517120848	-0.06645717033135114	-0.29851736803305706	-0.007912788177454342	-0.017918267118358106	-0.1865163492644112	-0.11728914334118434	0.28200268139775264	-0.07577296656468788	0.08742643785102261	-0.05659144501728339	-0.21751351962858206	-0.10515761016017852	-0.007739108650226874	-0.5942536284279055	-0.1397247926560627	-0.10590578495374672	-1.193008270079956	0.0903060793302421	-0.01771010187962706	-0.06629265977908239	-0.19002414104167772	0.14789217084283113	-0.07251562612308725	-0.01920377391339624	0.03456854122500932	0.13627555708184996	0.017234060498058732	0.021575472247027612	-0.21895207859804025	-0.047060613307769256	-0.05367582787639446	-0.14912712818683946	-0.19113136815283666	-0.07649725581893102	-0.38656880443104175	0.06080152940788421	-0.1924615197456921	-0.15505646712797147	-0.022369691221461426	0.12496026581576306	0.01738218006523687	-0.7065656975153001	-0.046003060031581985	0.07288410561081281	0.15442624486710207	0.1352516119950861	-0.8819696579141615	0.11615760003842004	-0.9941449245602902	-0.1966769862411876	0.2734865535386601	0.03142649466064596	-0.16021459914837452	-0.1239928835562531	-0.0650387264744486	0.16506026629035467	0.03418478244575325	0.2640458931858305	0.05243894579038999	0.18115900549251435	0.022372109943054257	-0.1324436868698681	-0.7524243213602144	-1.4678192659473988	0.0074160626107669545	-0.017302101320251118	-0.6728303107108752	-0.1045786174359856	-0.4688297894645415	-0.3812440763993905	-0.9194525736645244	-0.2839466936493814	-0.15641693825039124	0.06544401011756673	-0.11464051165892852	0.19960085948049872	0.21693457330485832	-0.1829608533590541	-0.8465797286798017	-0.07027281916350392	-0.1655468807121797	-0.17349157996461104	-0.4378798848540026	0.2256414240396511	0.04212867555087267	-1.0367333035124149	0.07117995277070988	-0.7089244153094787	-0.030519618760403124	-0.0901246318159674	0.05328146706523039	0.04020894829422219	-0.02729537136248104	-0.0011742129710619394	-0.08894304278283703	-0.17329955811326864	-0.14401764219459576	-0.4844857765200339	-0.06831227298188293	0.14247484517488634	0.10675245252507136	-0.5241481215144206	0.2253235815873302	-1.0652593842342917	0.2696177499938668	-0.1591534688637637	-0.5482000576116065	-0.14327257003804442	-1.2186450332384282	-1.2740005969500925	-0.9032267850157762	0.13821688771923746	-0.13381693761208832	0.038727647350363915	-0.9595607088344684	-0.27304889389975595	0.004392055613231822	0.2479475596093749	0.05316898510445906	0.19782154579440184	-0.17608288182094742	0.1240221180754538	0.00772082402114911	-0.04694367607167984	0.061348590886920885	-0.000766641255161518	-0.011450724503730405	-0.16110857841298934	0.06462381949586446	0.088437358717706	0.16635501010402015	0.30634571690508905	-0.3135612764460136	-0.05063971989337166	-0.2182146750896219	-0.005004205776239984	0.0021261714999528296	0.10489711616346503	0.0831347869157846	0.0352715231387863	-0.22303128205081546	0.023949377008394925	-0.2534675287933077	0.031996606892694616	-0.27589378636249684	-0.05662860498402915	-0.18189666054147624	-0.17469328028675818	-0.04689874428583946	-0.04361262339512085	-0.025247899653082925	-0.011966890001337173	-0.4204893590396767	-0.23716653543797944	0.09119329592352993	0.11551046922576158	-0.20741863069768185	-0.4110354446379617	-0.5250861401046248	-0.3306869777127058	0.25034176959521376	-0.06105948026581985	-0.99095824780555	-0.3641780890408611	-0.9663460912180106	-1.1361963515763198	-1.1076617649548308	-0.17987708978951475	0.17332955522272658	0.10360525742734672	-0.08095686517619866	0.012955767602427264	-0.3623971633656877	0.12318804047658047	-0.058503253725554975	-0.04375318392797195	0.15158194113557075	0.1744953741416435	-0.2761548240591923	-0.8014531821940548	-0.1529958128798975	0.30278416082947035	-0.32735570516554824	0.12432008199036212	0.08533138375965163	0.13698147498832255	-0.1561866913996036	-0.2011803427843891	-0.4443673719480944	-0.011992302932658898	-0.06233771720694335	-0.433241305443216	-0.2684017535661529	-0.4249875981714476	-0.04729738813301811	-1.1822975735760526	-0.09799838399553347	-0.003003792553132105	0.17490338978597236	-0.2940995586271834	-0.4204528501703028	-0.5900911451536177	-0.01790244663958972	-0.0971861294349113	0.2555567883242116	0.03216702951312364	0.18779522060158274	-0.3195351995501918	0.06808731614669787	0.2062806220779116	0.015042278381325016	0.007317142308281736	0.12865691236551058	0.059363331889784265	0.024507217195985646	-0.009894321919838321	0.0018924925206251864	-0.1426114084832538	0.2638083771342415	0.25072024819800365	-0.0126382343693092	-0.012440311579924026	0.040101836771393805	-0.3710983927544507	-0.12874343664973767	0.0202531345316185	0.0028953224733349174	-0.16778617338717694	0.09846859501899488	-0.07749268662420175	-0.14858228562409712	-0.15167413060011148	0.1107974109916977	-0.12262917084942118	-0.09158701420989764	-0.0151996570327738	0.13733745408975967	0.01570597380465406	0.006172136125425846	0.16764028493563374	-0.11959427944182792	0.022492978941845345	0.11824171463396595	-0.0779961204245233	0.30925340365630244	0.02497050377962146	0.19550072524852827	0.11261266682460308	-0.017081087986226158	0.19238463961992375	-0.00902500410990432	-0.012025645854015379	-0.08052337390841638	-0.1631770254721705	0.03334073864310813	-0.05502422060255405	-0.05970821360061228	-0.0162985952597391	0.14480680606414198	-0.03195092317729533	0.3468712127432081	0.06165816521619799	-0.02778392500105721	-8.425811025859897e-05	0.1166943761678864	-0.026013505896664846	0.025220008225109388	-0.0034397571580773692	-0.05808690450908585	-0.2662873033586634	-0.08284691952972664	0.12712813807530898	0.012613133779011118	0.06206404725566821	0.3298081891728718	-0.244651403823326	-0.2563847487837053	-0.21715743514480548	-0.07300323663043111	0.2670462370085065	0.1167405529410242	-0.2576513977947642	-0.05245472000977354	0.0970844788048683	0.05194207364794536	0.094804105368102	-0.0998403218620136	-1.4015694121447193	0.2773756264884705	-0.8634381581324737	-0.14114070743371376	0.05057727100278892	-0.22139974583747069	0.02912551938916277	0.009679443075551223	-0.0655828689114525	0.2687859920972135	-0.2854870796043117	0.0672045575201174	-0.24239222646763656	0.3259065415232339	-0.5765613227564289	0.13168538316214842	0.031023726521599907	-0.09049095472984324	-0.07637408130759107	-0.35762423175364383	-0.7589082244448194	-0.07121260671070351	0.14177661504925876	0.0471716980069916	-0.19646098765031805	0.15874479493100035	-0.15513571401510248	0.14374669012028146	-0.15075352307317486	0.05566726552080639	-0.04857856855808808	0.01725880352573089	-0.3680634085203373	0.09378163545505816	-0.2986117433010824	-0.2505372005960341	-0.6521816491241261	-0.16424130680207194	0.08836658962429148	0.22692546979175385	-0.039307125522396937	0.053313930368605135	-0.13114820579120695	-0.03682443809209218	-0.3900902088786081	0.06022509545488526	-0.11699887759466683	-0.9806769342609516	-0.007727484644208509	0.09974820519539576	0.05589661217165486	-0.21602267966881236	0.11972956328259117	-0.08631582910582826	-0.011002746407088112	-0.5035350134648449	0.12853630646869882	-0.2770239291210361	-0.2253711698264889	0.001030161332659275	-0.20086118030188044	0.046005941985422905	-0.2912342180573941	0.017454725036119362	-0.003581863803612115	-0.3916770347407668	-0.006087309202850317	0.0636123983779596	-0.055584332522130186	-0.009809617483295492	-0.7509067758451162	0.12244536010969395	-0.14289733334138285	0.040108290520602385	-0.162450718503916	-0.136207498273514	-0.5635060272689398	-0.11987359679284205	0.020225061896165915	-0.3652984318592416	-1.2194251062296455	-0.30584976221417776	-0.1337994026211539	-0.3534934775674868	-0.2709645523376628	0.014668493843070894	-0.4059085272313943	-0.2539324674822065	0.1483385167688212	0.24573050382495054	-0.22878440556823165	-0.058000301677513584	-0.1699584393199847	-0.08401446409605982	-0.06423948121863017	0.14997402344534827	0.059273873015322685	0.07184635411887746	-0.1805170975795973	-0.2330771633489939	-0.06911902305978003	0.05767147449008107	-0.021703398516530102	-0.10352333078810456	-0.050174528150115714	-0.12508418305178626	-0.0024497278184834573	0.12569992089791626	-0.41629308108437396	0.040314033965390315	0.3358153096727337	0.07429955836808066	-0.0602042784607902	-0.11767586429416245	-0.002976415616425402	-0.19599793494817427	-0.20233684632600196	-0.5497572576152091	-0.2796159583885274	-0.5039902743633544	-0.5749483672031424	-0.2644730021826377	0.09526635608841873	-0.2434310997248077	-0.5296153247770143	-0.8335591564442923	-0.8290010185911886	-0.4543050473484591	-0.4812464478581389	-0.3338528316123356	-0.17668056719794584	-0.5278238605866186	-0.2683577145544675	0.1553224126410885	-0.07960137345604275	-0.036059117659855984	0.05569811160627585	0.0004521447951778496	0.04969243637460968	-0.02911738337508265	0.022105065587207498	-0.2848999980249591	0.047818453258703375	-0.06359606470437912	0.13304687702746934	0.1644143492521863	0.010795143893418	-0.026757400169459742	-0.0075753892110054935	0.019289552651616332	0.05773070460880937	-0.042236839750560015	0.2258576733912364	0.1517739424400723	0.011923946732582224	0.11296312357520337	-0.09512598309190712	-0.13095021816998298	0.11753230353356048	-0.2790356896590849	-0.027561605876847608	-0.15690167263335558	-0.04044995995807797	-0.002173490651264261	0.1144939381928165	-0.028706017812401664	-0.023806776229481304	0.04429718403505615	-0.25144505273853623	-0.23154232344190875	-0.012053388256952149	-0.05807101106736993	-0.09795731598227736	-0.14021920557606668	0.08400145741765674	0.118492893109583	-0.2379848865730501	0.17461922374085892	0.060022295230217515	-0.19427513537527755	0.052232771747860327	-0.1771379905382777	-0.046765459292964884	-0.055809505426019916	-0.037232437550020384	-0.31499215750834875	-0.14450633743149974	-0.24146730215067205	-0.4613117851852408	0.1477231973880127	0.07018233304360902	-0.3127356309129847	0.060247369234733325	-0.5367570485692215	-1.3974420002479524	-1.2830942517174266	-1.3242754135630572	-1.0731697350115084	-1.1922826595749003	-0.31794457159389944	-0.5023429632032335	-1.0696358560490788	-1.0503694360780782	-1.2202516846375535	-1.0714126171678386	-0.020991549911957685	0.11867270607213867	-0.9524994292258571	-0.1762924643031363	-1.0158855741056758	-0.06876675467326683	0.14341616101353116	-0.24512189253870145	-0.037302461481768495	-0.4616600711919215	-0.3413136085907869	-0.2801355535118915	-0.23741232339992746	0.03784332225238456	0.027889897385172082	-0.0979966045689694	0.08401829577042436	-0.18815682206351766	-0.18242058938828354	0.01654709851870739	-0.03087041061918956	0.08489590656385369	-0.031104931971309282	0.13698350378903976	-0.6092338034408454	-0.316065599495966	-0.0023948093443024038	-0.5426575992025234	-0.15183680944695774	-0.5945584237863308	-0.5709291120785781	-0.380233975653645	-0.09560479495555532	-0.14586046348550494	-0.11449134882296595	-0.7787233898585566	-0.398195434059544	-0.3439865234642387	-0.11824669827645272	-0.258411119516965	0.1870205199721067	-0.3639886529808264	0.021256432142419228	-0.02750467923835248	-0.07691856669776398	-0.03759199062133265	-0.8025789743615349	-0.08704095118897702	-0.13064891260911424	0.22168090657750536	-0.07482786818604584	0.24141662951979898	0.06142376025327136	-0.061448954066612	-0.2113781645687081	-0.004678995380563025	-0.41408699324870507	-0.1733666834831447	0.04590677262654538	-0.14027612648564067	-0.23006275061975304	-0.11848143077269425	-0.13766425296262122	0.26232531408217025	0.19697403168039235	0.3131678998513385	-0.15612676494350247	-0.2978513653674936	0.2021365399630123	0.05838063811777725	0.18759622003397305	0.00907121238307998	0.1498823215160372	-0.12968517548041936	-0.21017546663551634	0.05191313640004345	-0.052725154924864036	0.08823812301217272	-0.07802188740650122	-0.3138578205978996	-0.1695085630561466	-0.5153585373884086	0.09049614501868987	-0.015481927004398145	0.2379569325117036	-0.4966888991244195	-0.03887954049042212	-0.29091001735750865	0.02753042754099166	-1.326683122654898	-0.8001852729761083	-0.8354951697340814	-1.3640015029317836	-0.07689325327272573	-0.6295013946316389	0.04374156368175213	-0.1704441606589979	-0.21331175583575696	-0.3803832026309443	-0.2827898686126133	0.006901531884969129	0.045962202333999336	0.011069986695371393	0.012308456976914735	-0.16460915187437886	0.05447655194243496	0.20924880872555868	-0.13754698348269626	0.08788710326275523	-0.17591978084080082	0.10487348420474528	-0.2217512487231424	-0.29613361245064723	-0.013638889174038346	-0.12026935087106327	-0.1259670176161535	0.12013970267676904	-1.1269922401862478	0.036658468957816194	-0.12056138692445045	-0.2330487476123947	0.2603352323458327	0.005822931515906515	-0.10657017173631383	0.12742474387990368	0.04851791469669912	-0.0074805631597395965	0.030087874280596588	0.05795336256577139	-0.19916166315781936	-0.09485502984442867	-0.19969248663172973	0.07120112389254224	-0.0908987950315597	0.2821798877372967	-0.22285885457302332	-0.14761879705686726	-0.08688407692984193	-0.06515518917058004	-0.1850004596488376	0.08403622782508323	-0.13131484846899355	-0.07921927699384775	-0.2609899999065388	-0.17083529136575906	-0.1006328934361401	0.1967752429710489	0.2302821887999809	-0.28309422014978314	0.04179081934898485	-0.4737964162258758	-0.10965683764797028	-0.1383181453938719	-0.7078187731708421	-0.13584630291850985	-1.1479030780687107	-0.062340069320779824	-0.196554180352357	0.027345825411760862	-0.2589540166900489	-0.31275981982440143	-0.012744347428177913	-0.07009486856548494	-0.33478979953947513	-0.11720761439562273	-0.09417950547434643	0.001875387261564396	0.059042408093655324	-0.04051778513344168	-0.1542114185200896	0.2180765659993918	-0.031135241106407394	0.015458658289562315	-0.15021171437664213	-0.03288502073022302	0.1144515446531368	-0.1329375695407498	0.20599999088587706	-0.12305134701320945	-0.17416820094526742	-0.08186771907604558	-0.2352460435586952	0.17615656899575638	-0.010738757669556544	0.12385424650547698	0.04134869738494035	-0.5347704377912713	-0.13898685835782654	-0.26995214749977364	-0.5761853175458923	-0.907424313274336	0.050565402002131235	0.0311753765090196	0.059680584830660986	0.03459598735532899	0.11511661939640401	0.05310137893717139	-0.030573293721759032	-0.0431057262035311	-0.021491311034407625	-0.24110999354437104	-0.12243118864742167	-0.07046376130368645	0.08730005263482736	0.3235503963329501	-0.02002026128918536	0.2685858858046104	-0.924460055011796	-0.05035612820482594	-0.22884191614460964	-0.02370146830535952	0.015352946466246018	-0.21615027815067572	0.1104236712849726	-0.02214967051478293	-0.7871794508703586	-0.3365361120173124	0.12574702008814806	-0.14664797002988295	-0.3498274882877793	0.13886912553113312	0.16130270287200654	-0.12623434361826633	0.29341162243167657	0.2753497598715393	0.02500109749707977	0.1414413461662211	-0.055581586595782134	-0.10908295329896428	0.3860114379061137	-0.055036571950804164	-0.2045671941121515	-0.09732980885103436	0.11905010036423702	0.12718048194985007	-0.025331269590007647	-0.2308503286910733	0.09410471678611863	-0.9870733639357644	-0.15833191108717798	-0.8286002895664601	-0.12342806591161445	-0.05675536585174185	-0.1151532685661228	-0.12576390830639647	-0.7413287182478009	0.0052203677138163655	-0.6769062407428977	0.2368396436720161	-0.3377537372177039	-0.933809712646798	-0.07365692030038158	-0.3123728052025676	0.3195832953737639	-0.12919825178242142	-0.027569689095859447	0.11536251697069395	0.08759143366339882	0.024863396597936196	0.13432298762299602	-0.3850193132337623	-0.07522642576019146	0.06909717355594384	-0.13750454855071856	-0.8796717702367159	0.058403827258939764	-0.9271058718692295	-0.22183552293833156	-0.0944500142407698	-0.03375150656802304	-0.3650825104692789	-0.6641337564752383	-0.18577974493361565	-0.2912454928937337	0.06060705193162254	0.3501524843020213	0.030087646116838163	-0.0801717929282269	-0.14454864564107645	0.09456542771081453	-0.04270803987107108	-0.3274517338063609	0.17719333225891767	0.21186161877464416	0.08064007941720958	-0.06830342476354234	-0.06875404331478567	0.0202010375633588	0.15955046657946284	-0.14683507762924106	0.09180825263045173	-0.08605777524823864	0.01817039891836681	-0.057964683001814524	-0.4089053037803387	-0.8184001200325781	-0.2562562086865629	0.04157860038200548	-0.187254369810004	0.003702200404970485	-0.09723202949112328	0.1277134723245689	-0.7369904959637105	-0.6797419521632945	-0.42796801071731455	-0.26193603401290544	0.020264151586739984	-0.43569313272244303	-0.2863685476209987	-0.04903232994354585	-0.16013343146443212	0.13831263919441278	-0.04546352263822224	0.03595363985726088	-0.8973586314971751	-0.5083343599387948	0.1837152102219932	-0.26232554537214314	-0.6403812886189589	0.030584609814673525	0.15943891637783733	0.11614356437669268	-0.034404354563545084	-0.2688318439773494	-0.034345737758644766	0.016508823879004462	-0.2904577456309699	0.1016641613492714	-0.06978836966500593	-0.026551260871601853	-0.034096253564987536	-0.04512215552125398	-0.0005598269741434863	-0.13591686630172062	0.08245409599872065	0.11983302007822393	0.034226669561801204	-0.2965241674167608	-0.0927573337638586	0.0516817619988916	-0.27154328687136225	0.14052823607047055	0.1462064679596598	-0.2808380624887605	0.12198467589990353	-0.2788376779868269	0.1608661389298739	0.07177047180911153	-0.020342979800967755	-0.3570237240735757	-0.006063741506378106	-0.3211310553829456	0.2035708372566952	-0.15875236934900794	-0.12989324770080282	-0.2886836874997057	-0.6115422875582405	-0.6553019723960272	-0.2095467059422053	-0.2694413788226929	-0.4384798722009744	0.290693915818702	-0.010229272089848387	-0.009658995986657645	-0.03435430663737423	0.14260723306804915	-0.3565689104022876	-0.13955037304817014	-0.10172655676871344	-0.3453168583909317	-0.21934962156639454	0.025144814872575857	0.006063419171426922	-0.09326391685957104	-0.18150897392935875	0.032840908031206435	-0.04431444311047488	-0.1956226590535485	-0.2957312077127072	0.02676638669860293	0.2429827768679183	-0.16969426142894178	-0.0012132273523026644	0.05957212307862211	0.11069461509859004	0.2634257621177433	-0.1373723191326177	-0.12113737460169853	-0.2136514449945404	0.21497527945288847	-0.24406014187072705	-0.1362260319687834	-0.23769894229500502	0.20555005149584613	0.058664935054923775	-0.2618486636837529	-0.10505242185426968	-0.10044726981991872	-0.29031158083471803	-0.010637029141587479	0.06506750856184605	0.1812411214366305	0.053976636020705515	-0.1005686956746058	0.20072462429184715	-0.07960379350422518	-0.046476405366887484	-0.10200457266921352	0.02466175443053378	-0.4669189816870953	0.02081526888815432	-0.3228297729348832	0.20904134598394866	-0.027192616622195548	0.07358692752190284	-0.0879424908710964	-0.07585458844102562	-0.08089502806782407	0.03752394211579636	-0.04179283966677631	-0.11651665064146068	-0.04817517974020352	0.16242397871117994	-0.06314729655900228	0.07876302823554178	0.3854414995722561	0.1556415113450675	-0.09718065737403486	0.18304543402480025	-0.023861543599457156	-0.3191026892142533	-1.135897284835778	0.0521005515983117	-0.3550682038139188	-0.3568168942372071	-0.24887160652071594	-0.04828608569637799	-0.08499033307895165	0.22546637826307675	-0.05516546230301566	-0.3591408597997189	-0.06787117251969188	-0.00930192191063616	-0.18835798146266428	-0.05915381510166325	0.07944623727102118	-0.8125435470592671	-0.37273800118086975	0.17854059297600947	-0.4841395687947596	-0.09375647168361932	-0.0021960688498320387	0.0701459851030732	-0.95712444677619	-0.14617469269248465	0.03842154634826403	-0.15216270966854598	0.06643933065131669	-0.052759841335299006	0.3441345211743279	-0.08629735677080286	-0.37619484097615297	-1.173000319764968	-0.03713033625589268	-0.03317000790479113	-0.2107725842753038	-0.05781270232170894	0.06392300137045707	0.28858812464130296	-0.4011208754018926	0.061038911500382965	0.0683509355570336	-0.3906704711358466	-0.13875569917753303	-0.3571189076143885	0.09044905931667503	-0.31538011085579537	-0.10762164906066396	-0.2326779485587484	-0.11009406618596017	0.09014499056670792	0.15382451396362906	0.07745843370819472	0.10844264741436464	0.12531095328326705	-0.08456709897816364	-0.30832676400217224	-0.07166569380051292	-0.0636877034628775	-0.009126702714010785	-0.10145258404802768	0.1092908545079357	-0.058465925473890575	0.18993824863375708	-0.5238110641183683	0.00429835842420599	-0.03440480264389014	0.09997478738260394	-0.13508015324527586	-0.1876857198396754	-0.20049264094546004	-0.06296628664882753	0.2655578939292708	0.030182492779716394	0.1126624511363046	-0.4324876260538758	-0.9492592379946426	-0.5069130406226866	-0.4877712763435366	-0.8193914108999483	-0.8365135742437879	-0.1077054517437695	0.004602235774663936	-0.056433759110942935	-0.2564696118179348	0.020760366980689643	0.042473028667320605	-0.2108786003600312	-0.4235599902216261	0.2500536196638066	0.2416109686368956	-1.4915113657812948	0.012030485864182606	0.0077856779606596035	0.00560877791224096	0.00993307739339962	0.08293795798790328	-0.15557914693873326	0.23987452487743785	-0.21054405771804807	-0.07524955560039953	-0.0345376008748641	-0.19663243641970535	0.037968585959710414	-0.7284090833850408	0.004844387960338624	-0.057663060784130526	-0.12285280426745525	-0.3659943724877982	-1.1075302588816576	-0.6067944346033304	-0.027670697544052526	-0.7282638700454298	-0.08823368606436112	-0.5608395009942629	-0.8849683585442932	-0.5418046403195903	-0.9485675415956848	0.17555101335152576	-0.6554827671748388	-0.3956087064266921	-0.1448377648642616	-0.10123559150091553	-0.603254319917253	0.029592158975937293	-1.3792571049216729	-1.3081107724158512	-0.16564392593787647	-0.5607699253644799	-1.0169179435926583	-1.2419942101127648	-0.2730348261979703	-0.27857019197518984	-0.8778012265788772	-0.6005779247461545	-0.9612731061850808	-1.3142726289414537	-1.171033003746531	0.03513094676458072	-0.9125820817760832	-0.7597040622342074	0.23220550537556106	-0.001050544242600851	-0.03210788572500686	-0.06997650042594501	0.007439318997435788	0.0032099552348231284	-0.19649387635108495	0.2391763060159217	-0.11714999234155853	0.15336605943803	0.12641538828963195	0.11200866837918456	0.08710445037154432	0.2378853112291795	0.006216145058874562	0.07524962734304053	0.1240941607373554	-0.16347317303735226	-0.22281521469149398	-0.1174184420935297	0.13129254412523786	0.15014681682672534	0.011774909480198712	0.16778891520985506	0.2507798989040363	0.16233918004397727	-0.0692128926335774	-0.0012450941699056653	0.10151457912251366	-0.1801610713367736	-0.030604022042340844	0.12838639121227508	-0.1196793491231736	-0.11938722177378995	0.13133215107114374	0.22612942973100106	0.11417140301386405	-0.08685175528944354	0.0607574378812944	0.034083889040494635	-0.02909998852499184	0.056073494728438866	-0.16677299272320326	-0.24462699300642074	-0.28808610293220593	0.1475686263406771	-0.2587646436733033	-0.14272400771636648	-0.26977286441576265	0.06828133683961925	0.14995821541996976	0.029094722276449582	-0.329319082637538	-0.8846971462175787	-0.2752650132219785	-0.10370568695232864	-0.08231673425857472	0.05851917051063382	-0.04645162994972513	-0.1697625836235716	0.017057986800661458	-0.04363285238931421	-0.18324835636360265	-0.15831685167764095	-0.1360030537255143	-0.08917985172241177	-0.0938999527906384	0.08837638778313284	-0.3303629547320251	-0.13861098016212106	-0.3589086470433095	0.1044947330449852	-0.2868609749247513	-0.04315411957828518	0.20352805335219265	-0.30534324186326983	-0.39527383817667305	-0.17604161311519068	0.1533990052044702	-0.0771833708331772	-0.3118187283619354	0.04258754957188842	-0.06075937452246207	-0.08088408010985329	-0.04820845857360416	-0.0705341315926914	0.0361647279631393	0.11941522255734595	0.012160661759801216	-0.1419812799797186	-0.8130218483017377	-0.2634902490002711	-0.253070690010039	-0.39919278743275227	-0.8782075461802209	-0.13343367847404108	-0.02021457045449112	0.057910644324205375	-0.18565600999603385	-0.007822368784131964	0.2801449599951986	-0.13117867696000968	-0.2279872359260504	-0.06617062267145966	0.15344829738471286	0.12178315407665938	-0.9498119669266436	-0.7798723264313746	-0.046935912224641024	-0.23645364881489325	0.05927078540660381	-1.1561826612357171	-0.1461235867584437	-0.55380160688088	-0.6558155612252429	-1.383861813020415	-0.1406110906891771	-0.11310701336898098	-0.16878615920172016	-0.16360799072676518	-1.1819025411223114	-0.907170535197502	0.1081224161721734	-0.34467701738847595	-0.4516521984070502	-0.6030212092503006	-0.3572130188211807	-0.6505139502745811	-0.03883843539955737	0.0019938212333148898	0.05628476522956211	0.04054765786357463	-0.15335044382986568	-0.07584488878963169	-0.2263994377798017	0.008899106311368837	0.0568036083669787	0.21208675128267146	0.03625638311018462	-0.04207776242977975	-0.12588960241560934	0.105605917383916	-0.5146511973125071	-0.17333946306457215	0.011344462895373185	-0.024064099147901776	-0.09044218691001883	0.014455922544387332	0.19090903903369352	-0.1711323805166561	-0.1825449333290106	-0.30340293893165915	-0.11855236278467525	0.02045750286060934	0.13063625583549782	-0.0769149468332246	-0.02981656472169666	-0.08622278381615553	-0.006828512530484926	0.17876289156534275	-0.19535461910745344	-0.07768140666800437	-0.20275294475178127	-0.35906413145981064	0.1629559094715561	0.16287256922560028	-0.09969794024663753	0.0819978128544143	-0.04755842713249411	-0.0190111352930081	-0.27185969458555304	-0.20768502196227	-0.2374818221001056	-0.019920633437840347	-0.19116797249449646	-0.14743855555614133	-0.2220770762336359	-0.446077604129163	-0.14083078411303204	-0.259996962897523	0.18899483406645765	-0.19417257459594595	-0.1455309879136841	0.1383401277875731	-1.1935024519036312	0.06970617625855942	0.17121308579907812	0.12506482112318673	-0.1847745661911724	0.10021676828168703	0.026183488247274282	0.009620053720969095	0.3332310333199512	0.0925602156486582	0.03340997585906836	-0.2812086865737053	0.05697292175911334	0.10345049596413876	0.14821537423328526	0.16549438492206506	-0.13815593672499546	-0.10269800416415796	0.001377168755183029	0.14097710182106651	-0.21193320993122947	0.2386788419204158	-0.14372490945906485	-0.3432152587950683	-0.28354689678788597	-0.17367288723444155	0.0678100580551075	0.07517145277619718	0.11121079012778197	-0.09764280246931288	0.02487297042371573	-0.021096666842502068	0.23521022358229704	-0.1245300567874993	-0.11169843637336234	-0.2834023480035591	0.053198584383524566	-0.2638920103160541	-0.014279911171709082	-0.6809078725696189	0.25456445376489684	-0.30886570643090355	-0.14216385005508325	-0.1481529314066219	-0.2306183245440578	-0.020109895898173545	0.11082826338809157	0.08326120132836998	0.02908318396698125	-0.5356666705421039	0.1540110535279855	-0.1779102148150812	0.06250157267603958	0.024318186945663445	0.1356844067719674	-0.8689803040362633	0.09328951454914204	-0.6387416205435964	-0.1496011578862712	0.1801753564022816	-0.14163141751338462	0.05230006428897015	-0.00633421999023968	-0.1956935634687529	-0.13070761032900854	-0.005772648991883817	-0.17509815313855467	-0.10108628685042087	-0.00948848358289082	0.016312398394184423	-0.19379333203853205	0.05061641291045986	0.20096314019286773	-0.12913402866263587	-0.18888150600445125	-0.13506024289934554	-0.014808585989577218	-0.10395712730013318	-0.9577224653924162	-0.7198978170620531	-0.09324243516900972	-0.022193444653260574	0.022260801501423042	-0.3188397532266657	0.0018968383554457786	-0.0508411921490606	0.17843765409119658	0.17073988133473456	-0.22051746469962588	-0.2292060494782773	-0.21040927486688427	-0.23183484883417746	-0.3207120118070681	-0.4554430173325359	-0.8268121786381587	-0.1904584990742499	-0.1021461966592601	-0.5524292641644029	0.17416613434696546	-0.016394455717601508	0.07508991138761359	-0.25341234234400545	0.321527220010073	-0.10799465013354599	0.07852553274376686	-0.6183202768127327	-0.01652423021282527	0.1900723481862896	-0.022195014231589448	0.26920551328955955	-0.12534258513792787	0.016323798364900617	-0.19655604735434049	0.032132249927109856	0.15819928795240654	-0.2297436165406105	-0.8355592697934131	-0.15445984323069964	-0.11178566594945392	0.033153814351120026	-0.026482026934951882	0.19168149412894908	0.12165677718498903	-0.07234194714653112	-0.43017158386918936	-0.3156926065098256	-1.2390621032414604	0.2091893611073357	-0.08834320098882624	0.028474448137120262	-1.073274613605996	-0.06845543875972428	-0.14737978808433913	0.07792908701617363	0.04389082416348916	-0.17143023479741393	-0.3505093103785321	-0.05723726599589205	-0.5149789395149983	-0.5920914960926045	-1.0720076248006452	-0.21820545716521295	-0.6409238169429826	-0.07684988238299835	-0.10074871486406398	-0.4049405303481384	-0.2781831914206587	0.1842135661036543	-0.13214074097598008	0.2729989346518349	-0.3859565564184791	0.07717427036267446	0.02221543081045749	-0.23527003429820914	-0.4313332522508328	0.03764353300782322	-0.32545759174941896	-0.21890986957717035	-0.030171541047785282	-0.049812690591840014	-0.4904673123372609	-0.10418793383844577	0.042835908746633705	-0.3761187628049312	-0.09424729654620558	-0.17004889273001095	-0.2655551776371372	0.10465795268043243	-0.034591530098312354	-0.07640698582431624	0.06568477041117435	-0.7516347111833442	-0.14802387164742392	-0.12843705789116028	-0.5965878086624118	0.09958178627856668	0.008698082337108563	0.14056529747549382	0.013337832783568078	0.08588067204425431	-0.042837995692474366	-0.1375305056992328	-0.2805489741016912	0.13672847911248684	-0.3231859853080869	-0.1926384815086161	0.015807990163270787	-0.18483901285630627	-0.28535410318269616	-0.04387756965941037	-0.13323239790084376	-0.106343103884976	-0.019435687898386532	-0.05669745111181471	-0.3022261812934535	0.029535917519593162	0.009116410421705535	0.08752901658856314	0.06645748137907165	0.14773302420929182	0.19146443147226366	-1.0128533548235812	-0.08627562986975927	-0.1722118914496083	-0.07242763988823897	-0.3421883858192436	-0.0843479613356912	-0.14238663631759993	-0.3987429828873403	-0.2389740706815072	-1.1441881494564037	0.025552651368563384	0.010198402076237328	-0.01621166100664689	0.3299999145485733	-0.2010084916522354	-0.21084790851905666	-0.22926228870178175	-0.2822147820055719	-0.0007336443417590389	0.07797124816525286	-1.2123329231310036	-0.06417469964263761	0.06647202850779617	-0.0908922736494675	0.043247318163590905	-0.09743736586089273	0.07342117167697737	0.08830999774441424	-0.00693517199601228	-0.05557974302660578	0.0694665535923373	-0.2151966135343238	-0.19639944116122335	-0.04568568713074865	0.06541151918501133	0.043727991686942934	-0.13401217885490735	0.037760089070643967	-0.3221138865599828	0.2542558914019968	-0.17794704737234748	-0.07083590646951704	0.05400012930210299	0.04159839842022591	0.1578329552383039	-0.3478293471363026	0.15373817852108515	0.11306723542402615	0.20393117762456986	0.0591768400698414	-0.12281082652985335	-0.8999035085069397	-0.021930114017749698	-0.13536470134338247	-0.19543740292016276	-0.09295690085969452	-0.33644363923476656	-0.2944468626404396	0.13658902309198487	-0.1317771365885008	0.29713009815225355	-1.0830722218033813	0.10635206294521116	-1.2163378455363472	0.19067108229730603	0.0521156663947348	-0.19424837480042825	-0.015254253816497629	-0.8108203390841375	0.1988551429692794	-1.2621046611299247	0.039267788657319315	-0.31529531771551284	0.2307349523926795	0.041889807559810775	-0.4163016349943154	0.2401195397373292	0.046899822345879014	-0.0018813831717556886	0.12701185297604095	0.1188525416915316	0.0866556755944417	0.16773751975992507	-0.11527770056795306	-0.06995911604281266	0.035070581200815305	-0.3837217314596728	0.016805610766071767	0.08337234099797622	-0.5295193411222957	0.18138883113024007	0.029112203725912736	-0.621859804363457	-0.5181798539673609	-0.21985479280818865	-0.3295757797291247	-0.5380357620873426	-0.09210091572649087	-0.0130603383381887	-0.1613874687318119	-0.198105747987023	0.07133507939642053	-0.016206690495086738	0.017721606824137585	0.2891501104901604	-0.7182143334088146	0.2322466169976845	-1.0180990122009068	-0.2663746969970889	-0.07537768314389431	-0.3009378565949058	0.0533477266604107	0.02455667766176825	-0.13280350326504384	-0.047553122856339815	-0.058267346226495466	-0.02774481345687804	0.03439051598928655	-0.1233002605403462	0.1455117466986851	-0.282316570776368	-0.09579957417204757	-1.2738299964495785	-0.5190091809925784	-0.06933422912355984	-0.1794275844987864	-0.29080893478586195	-0.6278066434514015	0.21945429207680706	-0.42596604376077896	0.08431255800979831	-0.12124741271637315	-0.08813766465255145	-0.1984686808960308	-0.22940724471014046	-0.025037151426676646	0.015145838851648297	0.0009639577567862256	0.12034331405960255	-0.039294210293125714	-0.4935298293903033	-0.0717757965601373	-0.2304898286968204	-0.8904933137076667	0.14596352474858512	0.22403459091840752	-0.27014782713536845	-0.3739405906742819	0.028940196556057594	-0.7452925704857767	-0.26080118526103274	-0.4514103924920184	-0.7493386598481759	-1.3188497164308886	-0.18032035825677006	-0.238649221215228	-0.055740239063086484	0.022561541193145244	0.08652606462219682	-0.2651849855896399	-0.007689180063809659	-0.09496743908527353	-0.11559371960891072	0.023090719920687286	-0.07103069281732778	0.11857310841513492	0.044582514645702266	-0.2139118144758892	-0.08345186506300394	0.10907566132838836	-0.0516158436784905	0.10489425486964928	-0.03659238862557379	0.2671831518629224	-0.061036078072645425	-0.7756318454044762	-0.06823455296676613	-0.11492233942671225	-0.19285548741686692	-0.15579216906112406	-0.04222409531482044	0.2199728508821361	-0.10756736140652352	-0.6611807965490605	-0.2960888074072886	0.043454438613624594	-0.6457075234216779	-0.09223617340145937	-0.03832580419800237	-0.5381171968691749	-0.06227545785328813	-0.08774732631943144	-0.6309983242412308	-0.13204097741486695	-0.05273444309163012	-0.2716672857090389	0.002819768743852633	-0.041662368614473914	0.10865512912407499	-0.40989970142323856	-0.024576819005902525	-0.09982730983805603	-0.061152466201332974	0.14600868601523198	0.18820794654413853	-0.048140698939922025	-0.2378172158051184	-0.2598112143493742	0.007489406131410314	-0.1888984881456827	-0.18943953281086987	-0.08433552116951827	-0.5467953995890963	-0.9759115824067098	-0.12887405730664458	-0.1337619161009228	0.14432522437538592	0.07772243110563756	-0.09788605811213318	-0.21133172361312927	-0.9585980252005885	-0.8740113875455828	-1.2352495926991318	-0.870945685527446	-0.8685632382069691	0.20720290244990114	-1.266046531568425	-0.8367284281726078	-1.2244712530063722	-0.9914294460740372	-0.8863717015003271	-1.0807888515269453	-0.25019387553972583	-1.1554190943659828	-0.81618671176533	-1.3312144413763427	-0.4847317783215996	-0.037315439672763615	-0.14695918980191847	-0.9947521575360156	-1.3073631570608653	-0.2007330273350631	-0.5698895406872266	-0.6842352364887778	-0.9683572445577724	-0.05801741015740955	-0.13069243637476347	0.1695804483161071	-0.1755449832228458	-0.251847672869806	0.10712430062516702	-0.07227160417212287	-0.8646390144792035	-0.6414576951988288	-0.1128301846595985	-0.12226101699259742	-1.1495632331898222	0.20017524759557734	0.19605739794031493	-0.6539570042850127	-0.27702995950563924	0.16864688044337922	-1.075842243277482	-0.010144919022290365	-0.1295411399730637	0.1598565823120673	-0.01351241289455598	0.20631949656439494	-0.3931599342739058	-0.2488568737085874	0.0034759122131553244	0.0540283425941842	-0.1325944298633302	-0.019757684807652717	0.19677489187485175	0.06095931286907995	-1.3142377751545875	-0.0455851155300646	-0.19172360380325687	-0.03320972114750788	-0.4861813006021898	0.08410114484907881	0.028180719457194917	0.1416251984911355	-0.15955044425859172	0.0627296018688285	0.12496450599508248	-0.12113943259197753	-1.1719301290463209	-0.900882179695166	-0.3161795309366471	-0.4123753594948593	-0.08153064887874556	-0.1133304014465255	-0.04324678246042588	0.03794275081391238	0.04308661092276345	0.09594233507180608	-0.92050232436124	-0.6943492139184956	-1.0467961605457994	-0.518746220168897	-0.9880047223776466	-0.7511718072344172	0.03573313140187967	-0.14897587229431464	-0.1995365719826294	-0.03735620553056693	0.0597658848803201	-0.6379726153834976	-0.3557744274219275	0.019116277121268347	-0.5359374405221087	-0.2260602165244832	0.04318989766212705	0.05847337240834456	0.0537541579764026	-0.17257726447633284	-0.4435516394411077	0.03971540368245857	0.134004788336463	-0.0967868847699166	0.034185553328093525	-0.1988549450427886	0.08859917491800387	-0.2801479685297137	0.053787439998199016	-0.1628324129686736	0.04135031205852331	-0.1276525791819243	-0.05529631603570513	-0.12432704328846304	-0.19879149941688395	-0.10465046369424692	0.05911745064582344	0.14364110647495892	-0.14099552364317852	-0.04419851099124252	0.1003443060111164	0.03765894445391048	-0.0635945963878815	-0.002642525587921049	0.02306809325537553	-0.1211334011334712	-0.22459500350189654	0.09832939158576057	-0.4839507726637948	0.15758004319213706	-0.7406305582159717	-0.11730795144897345	0.04440677015289093	0.01580863738919894	0.13837505517057525	0.03854649853360037	0.06930293197678022	-0.048851692943196634	-0.047440750589104616	0.08282669344132297	0.08250463533718996	0.08911799341805354	0.28237892239127155	-0.14575445672600412	-0.5415044045517058	-0.06573263269203478	0.04076360560020816	-0.21554002276224327	0.05319618108186043	-0.0035146481090385963	-0.1514395762475383	-0.0173796747565796	-0.1777724746391295	-0.2463723496111494	0.09848529781122277	-0.4104240893456527	0.1652472726347943	-0.015057388405462831	-0.06354058781116363	-0.8264262142560855	0.02789554489581428	0.05541556744739412	-0.031886029466369495	-0.01987476513199837	-0.01819759062610796	-0.06265582164376685	-0.10594534361622734	-0.14282396929298816	-0.1624904219364616	-0.3160230598776473	-0.2491363317758653	-0.24907602691258934	0.12589734257894278	0.10896848716175507	0.07649983597877877	-0.3549309126597251	0.06251767501788609	-0.036012539409732966	-0.19632931678715893	0.02981343624221978	-0.013378128972094115	0.037040143004789125	-0.014012916660391596	-0.15177462918302734	0.01784565304442634	-0.0015782916697829935	-0.21740137034764856	-0.058899400625843465	-0.22873132177089256	0.009102012303387022	0.002910983602477905	-0.43403778660052	0.2124260617618053	-0.18095474177856347	-0.027511097000755463	-0.003288237686993268	-0.1279421175375028	-0.26813162736224544	0.10165208228079044	-0.6875292879700483	-0.1601692467335569	-0.9774663488955616	-0.049877304162778406	-0.07590823955916771	0.13677731659735776	-0.015186084983282841	-0.08064798134831301	-0.16546565697348475	-0.2368488829409737	-0.06546884096187629	0.009389453791806607	0.4544913922123894	-0.4250446849633164	0.00023388823200077446	-0.07795682129257665	-0.12544263857844692	-0.03435631216159173	-0.06849044313490997	-0.1436104136274725	-0.008941752472491061	0.03414230905677236	-0.23950493596467	-1.1096890644444144	-0.5871799877958144	-0.28286511569147554	-0.07621995571914185	-0.20601921902492087	-0.048311333664574505	-0.007422645701514074	-0.11252627153513564	0.0753265805297068	0.012750067274726587	-0.06666582303757107	-0.09133381993222947	-0.1352880441990147	0.056418416536407716	-1.1243863824365727	-0.08432152170536332	-0.026233675074904855	0.028233475751603995	0.2225642517252024	0.27346501659418965	-0.22250169345790985	-0.19096431718906745	0.33188013276749595	-0.11732633536280612	0.017023549714162606	-0.0988297226497812	-0.09361918395176852	0.02388272116717006	-0.07802191597113954	-0.09985901796046867	-0.0281402449438707	-0.19028117026521604	-0.11680313125980228	0.010110503654317274	-0.2644931175885573	0.11559184536535877	-0.3849505842915679	0.13528928863744524	0.027183445245446056	0.10977331436135564	-0.5352595425823398	0.053491922216715435	-0.2630648374762697	6.474264841630108e-05	0.08501994453806733	-0.8607800531254662	0.14424536064472435	-1.3370400081360958	-0.22120160311741546	0.01458374119701302	-0.3209239386993196	0.06549508226592267	0.03575597519867936	-0.11150953042872852	-0.584067865976412	0.041166974224139084	-0.3168151981280246	-0.8620597120471999	-0.2288849288311684	-0.31524397849239283	-0.04268366937831673	0.03822533963348046	-1.3513665274783433	-0.0014081817199958365	-0.057373939852912975	-0.046037371128877166	0.1121452535130662	0.2262061019887347	-0.06668014994854855	0.1709107325207877	-0.03013661494860332	-0.2217476200654092	-0.02692769742749027	-0.04880479351565936	0.2096216454875864	0.03543267794502837	-0.2684191834946378	-0.1434171207006696	0.09552472823341167	0.0013433902232117278	0.3405046515114675	-0.019239737264911617	0.026803987810648484	-0.14279413880651	-0.03873418760352347	-0.09246161746196087	0.09072167519832357	-0.24641699040721896	0.10032088817857923	-0.05963318990544349	-0.2851041296502321	0.008156241821860056	0.003136148455886525	-0.1354761139917912	0.003686637986205414	-0.23406901048831974	-0.7280517061778258	0.2769802906188478	0.07818422664848455	-0.0037918718068212665	0.1279743806486616	0.0017437033307473506	-0.4358065388712435	-0.25680091636811186	-0.5963948411993635	-0.13566602428606697	-0.2933321209591633	-0.041752139376040616	-0.4844690265481904	-0.6463186618338622	0.028805515234119342	-0.051270617066059884	-0.5964028867636216	-0.4365676401339608	-0.06367118974067743	-0.43971153800549867	-0.8324396865258907	-0.8270071594596473	-0.5935116244322792	-0.8519197626770485	-0.8601723870558817	-1.018287580823152	-0.7526850943779617	-0.9632783977510232	-0.5920457793158773	0.07320668234477795	-0.06148272335974339	-0.27026470614491543	-0.3997034907415172	0.025267666273528663	-0.03152678735093092	0.015647133323491155	-0.012360919346341828	-0.07155261598494032	0.18773514550236256	0.06667679271646082	0.06868974537102229	-0.14705634941605716	0.14624677849699633	0.032042446550604925	0.08494700603091868	-0.11442375286831485	-0.16430852878634986	0.23553210369214636	0.10236821914150347	-0.15863132485461748	-0.02807917104992444	0.17324280223657604	0.1220548185828327	-0.030393949365602937	0.2553985625903918	0.012939056905559932	-0.0814275458020706	-0.08935814684463361	-0.017065133720608604	-0.2713187122620683	-0.15502267162396285	-0.18782530960097252	-0.10816501835210647	-0.09473967154207123	0.17424435216077408	-0.13828128101334122	0.035675205197428984	-0.6927188138802209	0.033169101304308495	-0.14803919190000714	-0.2961751371967579	0.05363117658077445	0.04791888734578146	-0.10965098321084273	-0.13094666643409106	-0.1816236183256472	-0.8671444361970218	-0.023362933946445938	-0.2825620286471107	-0.1024657999654558	0.0507527679479665	-0.2496973868761912	-0.2523196360879257	-0.3883755502082391	-0.025720428007764945	0.145386523527559	0.27600404549458946	-0.2498154717080308	0.011753306833706612	-0.1780507517828211	-0.10212689264894764	-0.1887512439168664	-0.18699044124617092	0.0073192639489272175	-0.3692276912090557	-0.34642223580104003	0.3622335451128289	-0.11625727076655673	-0.3005355612185582	-0.16325575136332665	0.1007461258008206	-0.019876376745478288	0.1570573475339098	-0.024837753382158233	-0.05319357818617704	-0.8452330962505082	-0.09805434957250106	-0.061863662583422525	-0.12877406725818782	0.05447983121825006	-0.024570538429139463	-0.2126607201447482	-0.6855288553893246	-0.042424873928894914	-0.15750060459657092	-0.3933405367616488	0.02387722369531364	-0.07518796839616343	-0.1973319386638588	-0.06567562771681712	0.17088147512137197	0.01746736967366467	-0.010236367784931808	0.024150622715459667	-0.18508569839286404	-0.10651238564707943	0.17511037735677262	-0.1498704922318077	-0.06958199160968292	-0.13979182669955073	-0.033812449280348635	-0.13852075725136576	-0.031484033326397494	0.16310930383864708	-0.2375139061126648	-0.006152368745535935	0.003813082936486426	0.1236877792685666	0.07291347246202991	-0.1046485822201406	-0.1267115502813938	0.11216065356436483	-0.0509558371142056	0.15378631960469707	0.02099435983465624	-0.3493083629613014	-0.22710169897177696	0.10614077308788472	-0.0352951128749283	0.1311722510530357	0.06993801238291546	0.10549523413711903	0.05381714636447495	-0.09314992176468644	-0.17702310838421692	0.09819485677051132	-0.10817278394951604	-0.13390612667217955	0.00857078470619605	0.1461818412462353	-0.20170169047307307	-0.2921109593384515	-0.0593299071620101	0.11972450247301032	0.07334968039379987	-0.07484603592117689	0.1380652290300475	0.10583185007595736	0.3137577703559157	-0.14630214167405042	-0.01885909413159336	-0.25918123388998543	-0.3936788597628976	0.21189346476144727	-0.4902478976193073	-0.3832597544151484	-0.12805427344916104	-0.0342746138285672	-0.6093667145874663	0.024291091949267568	0.09916240779620276	-0.04171659737289711	0.019140130342240082	0.1269821803708802	0.026501787982430896	0.09223767634172544	-0.18560584237143216	-0.5925599305924376	0.09915118503557976	-0.28496373164601424	0.18670694382904346	-0.007068899071395698	-0.34121560219811	-0.01709450864028951	-0.09724762604091182	0.040559173680807	-0.27592802177440723	0.08991373287201386	-0.05552806140632978	-0.06007213777736425	-0.0225101297613312	0.0921014404842256	0.15718124266432051	-0.05085329016936823	-0.013024556904154279	-0.6091513017891028	0.28611473793373376	0.2314935011662517	-0.13530266866346752	-0.004482349381159378	-0.02488434591187483	-0.2826031501744389	0.012766451975939388	0.09118506248840157	-0.4526207347991514	0.2104786038437094	-0.19336769103430185	-0.1940651006972731	-0.1171448210298009	0.07794161014515331	-0.2770825756746901	-0.06906105923081185	0.02022724327749344	0.07931061076334897	0.16987874356868252	0.13566221260442266	0.1036520753131507	-0.4375319068220976	0.023438636679640572	-0.27675373597421155	-0.09877485844792068	-0.0665020695238863	-0.18606170594315827	-0.0022941261068554174	-0.04719847500980665	0.17211988382797744	-0.2376258925176502	-0.7614442450290316	-0.22579480193418505	0.18498266665398566	-0.2792677962762045	-0.3102760979776488	-0.18201315949926605	0.05178290271761789	0.2497504445570297	0.04032156416294328	-0.08204507861618278	0.181817255200587	0.4843869826237961	-0.15213199064443916	0.0070642153266765794	-0.2924031907815593	0.191694391435103	-0.3816225557593687	0.06415650657925949	-0.1173285630019454	-0.42976734207586736	-0.21229402470279912	-0.2266510401128765	0.020324363988108975	-0.16603572064411426	-0.06602614032940643	0.030875740588600337	-0.19120757778530267	-0.07231150137123986	-0.09812584339335242	-0.11521431486696188	0.0602877769063457	-0.0825325498799781	0.01586980496038826	-0.11093311182405814	-0.0045294108299488095	-0.7778569443484714	-0.8224679661913519	-1.4688802660796	0.009206499653681732	-0.1018870225273108	-0.1970464593472692	0.2318354637055697	-0.14079002312398906	-0.003119842521899557	0.1494299528750829	-0.4979280820490386	-0.17216817945536508	0.08916730171939742	0.17670093162547534	-1.5070344367701252	-0.0857267037706088	-0.027825681460034758	-0.11794333076453113	-0.9855800819798036	-0.4133698159339947	0.006867644068672116	-0.03299685192080625	0.09333534256735054	-0.035167226479668245	-0.08828184089930656	0.2289501548939147	-0.4053092541313715	-0.4219145253264135	-0.12504664756530087	-0.05136092890890098	-0.11420475110471467	-0.27708264416789524	-0.4430812094237918	-0.12435041640564905	-0.2598932543029692	-0.02905170648889282	-0.3472281366470649	-0.21148929072764808	0.028414363997434713	-0.18006884099740053	-0.007129878553326674	-0.02031151927855916	-0.006960943766984414	0.1288898547499839	0.02329602165588919	0.02645514907752891	-0.07777662175782872	0.0875609616261369	-0.04344896652449908	0.14834805978135693	0.07703410696833597	0.2883755485248273	0.24442722816581536	-0.2097727152336321	-0.11544030032049772	0.017885315527370306	0.14438457141784947	0.2854787420450976	-0.2841748191238053	-0.0289376761137684	-0.04414792534585823	-0.03456160722228939	0.2110849255669765	0.03338148205342014	0.17105801504508664	-0.2827439951292037	0.020076882064658214	-0.00639080194479706	0.24362247760709194	0.0649664008692394	0.12079041325426595	-0.07340906533923043	-0.24235905372146124	-0.07301832766160997	0.12213722180723233	-0.20055778698693855	0.03833437824314775	-0.7460763042848388	0.1046850166485358	-0.6697498843460301	0.14452075688027646	0.17567734209377808	-0.4471467260243244	-0.17463643294731546	0.16981883008050022	-0.01784798399868316	0.017574815462179018	-0.07944365760233357	-0.3020326104357513	-0.17136057714250946	0.1144999216325347	-0.07380225857067364	0.3238285064396584	-0.024360100508076615	0.09360823729253263	-1.1473476427926093	-0.0875625055416626	-0.022138806681592408	-0.17805323502535572	-0.023198646133170436	0.12427843359096295	0.031917100188405725	-0.15526019792953796	0.18622098264002052	-0.05323128616769561	0.22015509684394285	-0.026603138907075427	-0.13734523759346254	-0.008661395381683788	-0.17000752495773164	0.18764730408323185	0.0014792416960144458	-0.005090129592255158	-0.3538937471281283	-0.3538679729267525	-0.3102538297945519	-0.3155241181054626	0.07624196613704956	-0.5926014782420786	-0.15940972547145174	-0.14410536683920228	0.05387483008649345	-0.3197675486440872	-1.0196187489558002	0.06384577727830132	-0.2652096336934201	0.05575088177475937	-0.33690625771004706	-0.2506975155307986	-0.17946789565168406	-0.0704819024521318	-0.2311521836164037	0.05473374732300989	0.13084710371741518	-0.19140395895358386	0.10951845245916292	0.05206738777293008	0.12599767239436088	-0.22767347966424084	0.07350728855875388	0.12021648728394138	0.062350429060070725	0.1956918873942308	-0.15170857081510392	0.06187753823532565	-0.08414141154949395	-0.3359638569619332	0.0023054866562761817	0.16452365708117594	-0.0659829201770613	0.09652102625942867	0.03079279974618697	-0.1874872373741327	-0.014223384524522494	0.024049667963417988	0.06385512514140712	-0.06484554446263847	-0.095612053730287	-0.028658635656456405	0.09929004966369637	0.09172335916420668	-0.12364467642433745	-0.16674166647063052	0.012036701401805787	-0.16152822706274514	0.164377497536336	0.04573028146028396	0.03026838825212488	0.029163616792359525	-0.03710292970392312	0.04570523354357583	-0.10179575583982912	-0.4165560190810929	-0.5054907923871574	-0.025582776067240458	-0.12657228292113815	-0.10346000695088936	-0.02436913002507469	-0.2406003329804211	-0.0027099093461526503	0.049105987300802935	0.1325150118574433	-0.1394149228222101	-0.08525028241089651	0.13104244602813814	0.05130008297015208	0.009011874567153784	0.08203670433052017	0.3145878466651762	-0.0560990300706378	-0.13072877864169855	-0.04316250242139292	-0.014159175881647838	-0.3364410224899028	0.009254689482327454	-0.010773139527095691	-0.24687198090843634	-0.019475344084085744	-0.3818409364395755	-0.023478144712113267	-0.03305623624008036	-0.7314062385803451	-0.3812095277359399	-0.2265685901034429	-0.1614168280057444	-0.10370960282954512	-0.011410591458027391	-0.12205732158771004	-0.00022272359978470644	0.017645770583269063	-0.12280488042077405	-0.18056433649629125	0.1586698642176994	0.17216074826618527	-0.0110302878360864	-0.5056721105416878	0.23586504154959398	-0.13446346893880534	0.03155832670006081	-0.3028477569206917	0.037105329692960334	-0.1194444453507866	-0.24038780854491745	0.10029515940915408	-0.08460796662446828	-0.056980323326711935	0.16225576562290947	-0.18680164406679275	-0.1944703677105261	-0.33146084104217705	-0.04830828378402058	0.18655363521245935	-0.12609498131822264	0.035330703827714534	-0.19406129000601136	-0.015515817438684588	0.0682859507985326	-0.10009122880234912	-0.059322404811390325	-0.15039075090948092	0.02235068343542572	-0.212868678753806	-0.3869546922176649	-0.2848222312690561	-0.24119318245799296	-0.10146911446783012	0.10392962778845877	-0.22166786450104672	0.14337199182580304	0.06164142940776623	-0.08485609932318026	0.08360151029614585	0.08898696165094833	0.10008168135627853	0.07427434149292929	0.05760071073790205	-0.06111138847594096	-0.09109636276453544	-0.13433164117456414	-0.11633699395467445	0.008392422507623497	-0.6166895174904278	-0.20107569373238407	-0.2381119447962304	-0.1402092621233437	-0.09072105142286384	0.2651930602032083	0.04167996198213839	-0.035176062276195186	0.14820201935536034	0.19841407082908252	0.12102468906912965	0.04422187259714522	-0.007466804322732056	-0.3494326820055332	-0.8387850966868869	-0.11066015626818768	0.03917789073371558	0.13663943100884	-0.20638905235379304	0.1786475728786926	-0.1807793082860245	-0.16029382397502848	-0.13194030517619426	-0.09196313619797132	-0.15092628469836836	-0.15040292350685494	-0.1236936235260818	-0.10622589449014794	-0.33422719130063155	-0.05332956000830453	-0.4996907672931134	-0.045299443250505535	0.002571459964870243	-0.3830822094202779	0.18843671126505146	-0.09939182057628997	0.070050153141507	0.04134271988553042	0.09681123135227103	-0.09127812381363183	-0.20164837412244452	-0.13495036875173916	-0.08742975068438233	-0.16369479733756054	0.09905801265879144	-0.4343938881597185	-0.39910383122147736	-0.2947627769016926	-0.2866041870212013	-0.08741412888263053	-0.08025410164342757	-0.4946285567215537	-0.1489140364176788	-0.022438042273610685	-0.2523611116370257	-0.08385392345427559	-2.222662131418968e-05	0.1516339660588538	-0.220589154364036	-0.6239962377251494	-0.059645274151242614	0.0599815167986764	-0.4016298493489038	0.21523209245453345	0.20785534422744634	0.04284782474045109	-0.15941768722653366	0.035112859562018366	-0.219037747956912	-0.15690114103438754	-0.19460258546676207	0.07174740906531316	-0.28139846125366635	-0.08028710391472375	0.01423267332784401	0.08164131512343871	-0.0032274185673426235	0.13951352080920912	0.02171210053580383	-0.0615701280996102	-0.21269597332690213	-0.2030244156347209	0.05334588627469458	-0.02803620410488957	-0.1327000639404233	0.02310877044035395	-0.022502142926359853	0.03979340637086305	0.1832529316460409	-0.11356571032912405	-0.08490399141867222	0.07699236246971587	-0.10056677378924622	-0.17768424787992465	0.0811759568911492	0.1926169255348205	0.013502692292299895	-0.0893823415368985	0.06941687172191051	0.054934064429571085	-0.007704455429397761	-0.07841583208946194	-0.09588729448619374	-0.10001652184222078	0.28831019346037473	0.057176815463905475	0.1471902504110664	-0.10200711054671452	-0.06074047069455819	0.010749550038949918	-0.3484403781271646	0.19234575824891528	-0.5750684238894114	0.07894146302460643	-0.11612508142916575	-0.021519712011304187	0.07864872010318491	-0.021749868364459662	-0.05074785613831783	-0.1999493466238767	0.1023974088780467	-0.07618353056660407	0.045021130331248535	-0.12203376898717133	-0.3065214545587478	0.014941339326571447	-0.14547614651219676	-0.12035231696379176	0.26961827777995445	-0.09963941573153694	0.05411614294529687	-0.3243411793084913	0.11109103330921008	-0.06362547293454683	-0.0447145018796762	-0.21381000998875374	0.18199790436261148	0.0649859915104735	0.16775143150557886	0.3021220590359241	-0.06531040320053373	-0.058383055589809225	0.08365043517856137	0.17819131852276793	-0.12366696959627445	0.03359934107784278	-0.16044609817681027	0.11177005018600422	0.12777237650186996	-0.19743939557393766	0.11019190281905024	0.0976510638443527	0.03233324225948765	0.02618768079490904	0.015173775951793587	-0.06655843800469405	-0.12159839995395255	-0.0651112517449266	0.08149662181805978	-0.2559557092340421	0.10199849892136467	-0.0014066865773807956	-0.3181688157115478	0.11870670571941574	-0.08629581093001105	-0.0018197257568389343	-0.05923807180775813	-0.26233199737164764	0.2627172086199261	0.014210848124529794	-0.3270244258980541	-0.4217896948754166	-0.6802498672590637	-0.21716617874490227	0.15856270760307828	0.05829139011990006	0.10629807117138547	-0.0908307260603949	-0.03319030797264862	0.205053223397542	0.11538235183404275	0.0987416411535082	-0.1491708275967512	0.0521257392622758	0.13528782361379876	-0.04111279612966121	-0.03411307145396563	0.09358307786410774	-0.24722552633832795	-0.03667592043975165	0.10006756962463018	0.06434054411490615	-0.10105931140587188	-0.15414990935506845	-0.24689014485334965	0.06464186016498913	-0.2782249239209546	-0.3162069983616231	-0.09409489813002173	0.02214571467113706	-0.18118340266569505	-0.1025616978405836	-0.07095678789399452	0.08190733889144951	-0.3062568578603544	-0.2539743626267178	0.0615088725701865	-0.09252583699861217	0.006297984198662099	-0.10064620643323262	0.17702709878377765	-0.2353669287481064	-0.1207640073985479	-0.051390552389385884	-0.14017965149292413	0.06320310893262822	0.12060463965114288	0.09027688226145278	-0.10479663408207747	-0.03918891955346835	-0.3224499120966581	0.0068561887460355	-0.07120400286135077	-0.10714384484883137	-0.07111601453920717	0.012625642360424705	-0.3564022586978023	-0.5880938591042555	0.05982790709517032	0.013349437506245293	-0.2107268346656831	-0.03210778894595575	-0.07020461898227558	-0.1492590912883453	-0.0037640858779460656	0.10024606416137416	0.09645050404994614	-1.072396409089628	0.24959855539340786	-0.1056999674201399	0.16177083902339012	-0.5243156153245713	0.03470028189079003	0.013363589986573743	0.03820607689798272	-0.9277837940884388	0.037772876384052745	-0.158455587363165	0.10764337867740438	0.06815292226006878	-0.25203252872251464	-0.07439153297244698	0.06851369317085079	-0.11999156314279995	-0.1163256693776326	-0.15498302535396696	-0.07889966335667661	0.062313902194499685	0.16530786431836622	-0.5526325627827102	0.002402073571714107	-0.13870175015670305	-0.13018026161574078	-0.3293271635088365	-0.1459501705057054	-0.08635422956167772	-0.24793906348623335	-0.34760901536696565	-0.15295157659386585	-0.15668146558434076	-0.04457957975717107	0.11472574133289437	-0.07778177406719611	0.06675852084223075	-0.8431046830558105	0.2422206565297752	0.09887634723843164	-0.05179675890670735	-0.014632881859670929	-0.400968407312665	-0.05223914264523413	0.09736872221569157	0.19653482253696655	0.17501844295502147	-0.15583372873983728	-0.009082284570157664	0.17645629949282424	0.020740783821927275	-0.14720446496092968	-0.03033214825499624	0.28390541927596386	-0.1683774533744535	0.13053290518273958	0.1615087043459318	-0.02326584133193221	-0.20262498491220124	0.07694253511066719	0.05557284473532737	-0.00649651483968347	-0.06210795882895617	-0.17812290742013195	-0.06333074584798876	-0.5429294003499245	0.15360559004134694	-0.2119040238271585	-0.26040453760214033	0.036760337916638214	-0.224580426570239	-0.05252550074812413	-0.29895317053527753	0.19543808324273176	-0.04362326551922975	-0.07596304322366862	0.18359291567745664	-0.01853056323360341	-0.008366762424093207	0.14100560288823547	-0.10450465210889184	0.13097412728561042	0.09866232964698818	-0.17210891386134916	0.0837330972377878	-0.2710652043235448	0.12100874244168362	-0.2201018178573857	-0.3231986418502511	0.1052965122921412	0.16907808314030545	0.253164897817199	-0.04239505542532693	0.014783529140493887	0.03902172920438165	0.18582253906060808	-0.36190960974239017	-1.2129213317993996	-1.235575351167763	-0.9894746294717804	-0.6800371210928664	-0.12212939199017732	-0.3070447572063944	-0.2813473062416798	-0.5121685149419914	-0.2479033838491731	-0.01345037664030369	-0.5895083117781663	-0.2524161439426877	0.12930860718022913	0.11218806661880504	-0.18183365849887764	0.006171655794571555	0.06580466219462144	-0.1194074208510834	-0.05586855250917201	0.0125183782663116	0.26832768993145023	0.10881743069394373	-0.08156687888864704	0.2602131330253226	-0.03996878473854697	-0.08959014040687123	-0.07698567398370912	-0.08195631682493776	0.02669372843487814	-0.026027442295697912	-0.448054640466704	-1.0362863087252532	-0.10450343453040853	-0.057056644179630675	-0.04809231006727843	-0.059371852475948235	-0.05248412656136812	-0.07579516813457353	0.06097668064009125	0.007522121791281163	-0.07625682979092233	0.13718216979026482	0.08578845923739144	-0.2979430696519046	-0.03678157368207802	-0.2557589316507264	-0.20559996578714707	-0.13378649717116073	0.06966581348549153	0.14329052968107572	0.0795081879410488	0.038396885841863015	0.1359847704728695	-0.09231390970272378	-0.035059589118927204	0.13893931214399816	-1.603971611114248	-1.2799323850639577	-0.9277613541916552	-1.0150664161104133	-0.1307919955376168	0.01089866184027515	-0.20363332284484406	-0.07822669706045872	0.08642064955964382	-0.1077964654924535	0.04418483991446249	0.05698624029521919	-0.031181867058427782	-0.6465222936337395	-0.09493171607981547	0.003074733175836232	-0.0911018130069729	-0.1576107400528612	0.0758062169002186	-0.11967965651379672	-0.1449452159793216	-0.06969488876271511	-0.10141979549606016	0.06778241432329514	-0.08131998236662864	0.08340140610366295	-0.06751575167275535	-0.010672465971961231	-0.3692505277679605	-0.15830251903799547	-0.043612104229975995	-0.15611976702704075	-0.08801454153431906	0.12722972637938096	0.04404902603424542	0.18675546732146506	-0.2284804898895527	0.3418923508897201	-0.10591962292313922	0.08460832021185223	0.0762590931015598	0.1785559072098637	-0.13836341995955012	-0.4109391206931624	-0.09671442338158194	-0.2489629154633437	0.003214041348027781	-0.14180450865914707	0.016751823673942432	0.006780436816596341	-0.11826344586737005	-0.26931451442075405	-0.13933157917548875	0.04652047150140391	-0.0003634876019829665	-0.08219006133678396	-0.4854883424346464	0.0008175017195174816	-0.3245866554496185	-0.08862201639126975	-0.0673274272059653	0.016409891542095833	-0.050882258792682114	-0.012128622584227172	0.06637983555223237	0.20311973343336168	-0.2168148793774112	-0.34509261577744565	-0.6023169919723779	-0.19119356710600466	0.07286565506472922	-0.11333477164681245	-0.23464498327056896	0.013653690662347805	0.15762657966240445	-0.1974432926709924	0.043662750072474665	-0.183911562236598	-0.016381682807577253	-0.005832980861001741	0.08439235977756379	0.13085829292121376	-0.06888134525497201	-0.07031904743885836	-0.10376296810884976	-0.008541393723144292	-0.055570960495219056	0.1108736302051362	-0.15529720548018508	-0.13286738743115212	0.1781292932050108	0.013567835017411432	0.06969936953982184	-0.1820794148140239	0.028204403843940105	-0.4459938532886591	0.3674098667022317	-0.7668619851671535	0.06029899093374634	0.032028031071957216	-0.560781799540583	0.02961012682913973	0.16848890163738642	0.10477979820212734	0.11914006493385253	-0.06962781064791031	-0.0016932263280020749	0.1142100211508465	0.15863199123600766	0.1748986333299927	-0.02699391990976186	-0.14955810705132613	0.08568816138908525	-0.21420728036157596	-0.2662399160451052	0.1714356798437788	0.11724442576418034	-0.04118915771593218	-0.8474921763237907	-0.23209924850587565	-0.2708168468054412	-0.054334629928775816	-0.008984585297072046	-0.014319794246602456	-0.03332024104300462	0.03413964890564089	0.2057058139791655	-0.005414050854447143	-0.22084465189024846	-0.2741838852027457	0.0688889164795325	0.053418844102359496	0.006107183450212271	-0.06630928990349927	0.1768086218465577	0.27650095375881234	-0.237675773786656	-0.8224041557603459	-0.7677502510028061	-0.06036708836589025	-0.08284993986447231	-0.08866019390719901	-0.08730684933116996	-0.3172121327034081	-0.3739744824096348	0.016177112683900804	0.05593392941848355	0.15504114885694995	-0.049685318982466385	0.0498507736065946	0.00042975565210504	-0.186722176487332	-0.32634533217713885	-0.043490711424506674	-0.033664627682722215	-0.04028669750843538	0.043998023854504735	-0.17037534313055613	-0.2312881192662829	-0.4854603180738792	-0.2434996300486553	-0.1481424298234563	0.0754729047811007	-0.10006904140865112	-0.15069895617508766	0.1137389964551565	-0.074419614427226	-0.3035878219156367	0.0023650521608195797	-0.03220297394356628	-0.25122667006269794	0.12368006971610232	-0.0005425355405078748	-0.14804416614128887	-1.0485241679208432	0.07318290832314961	0.012195285875145677	0.15882736326467975	0.07585361060607251	-0.2172387959131644	-0.09440842930027836	0.00848377375400163	-0.08061405842921253	0.1346400206958246	0.1747102375385435	0.08125936884802752	0.012517776349933892	-0.07668471137769571	0.0484182203972298	-0.34752902186160256	0.07359790955360349	0.13039113065606225	-0.5014716910843496	0.2412880823756325	-0.3180434056708757	-0.04874903335959302	-0.25146025514463943	-0.08941950262691467	0.07602159235636549	-0.06829906788259264	-0.13463759914641746	-0.00614513146114716	-0.17767844427214724	-0.04546405122893789	-0.07625390220102023	-0.12399545709104222	-0.025243162437269685	-0.1879417129197245	-0.043170773747476035	-0.016378265265399757	0.21911882017032944	-0.048962835599400366	0.06577076906709267	-0.3417507306356078	-0.12333419636031467	-0.05409250615845655	0.14076118706789054	-1.5259158070679557	-1.318663282462638	-0.96671451454971	0.037810820894195685	0.15479707003194226	0.1305461063448354	0.040068226038297586	0.11291765928327115	-0.17941204743225228	-0.2296649316526816	-0.4024384262753557	-0.04683634168550736	-0.040770503296326234	-0.08547820419033295	0.2288852207016007	0.11339410126028372	-0.1511937724746983	0.056661062977125524	0.03135424048553315	-0.1457828486845698	-0.06477287229564065	0.006270255500795885	-0.03301968679900024	-0.2849058672304838	0.016049795384979488	0.10236190540654803	0.07248435758865937	0.1011498967583978	0.15519831983678115	0.15922668091090994	-0.27483880562484875	-0.3354284683793373	-0.02191034685268826	0.13794987582805435	-0.348788487877466	-0.12315497763226715	-0.1374366317804678	0.13129278946773085	0.06336004876558653	-0.10605235620638064	0.08616315369409516	0.2198534603716756	0.07828360177234402	-0.20292845930188505	-0.2514778520804006	0.04558073388942201	0.09140051649895152	-0.12410051112939055	0.0007877607283673821	-0.2281745182857986	0.3301972283183826	-0.04449842180702245	0.003890965960532736	-0.015959435838471092	-0.4102708053428719	0.21028797430911475	0.16634199068441266	-0.1402336158121067	-0.11655230882963995	-0.3780551108683202	0.019951146478219155	-0.00618433081391556	-0.1690474362445067	-7.15245066245675e-06	-0.018516726274824247	-0.03143703483385979	-0.31618222955647624	0.1340572708553918	-0.1927488284532011	0.1491582128869392	-0.12699250776788218	0.20061117443051568	-0.1349385500477503	0.0630493465903006	-0.0034364016449783107	-0.2015813840272594	-0.15801195622536512	-0.1797927656120591	-1.0031144291003946	0.180579149412397	-0.047194975542634465	0.129882786919949	-0.19610435447871466	-0.1277371055339274	-0.16159007247512272	0.060452641456271126	-0.2349865244041797	0.035543599232838625	-0.31781610488745504	0.11668558723043153	0.05525724766011151	-0.18027831421148505	-0.10676735607533773	-0.15048041764655629	0.0019393238763072559	0.16326523177844826	-0.06933026252809486	-0.2665110208089727	0.1617977190580378	-0.06308560467864957	-0.2244328975557684	-0.08976095717537202	-0.16979669619796006	-0.5483196685664813	0.10308742409409766	-0.031942534837779896	0.07188213095575438	-0.2181599610750576	-0.09191125647501598	0.08581540484128687	0.1128495636790078	0.2927443434823491	-0.3057055903678737	-0.10195881497773353	0.11556029886424288	-0.08138856737190259	-0.1188745135613241	-0.1486453166486884	-0.12070127319483775	0.14821984046026918	0.06467282237829974	-0.012699977229063734	-0.059228365921131926	0.024271364810331986	-0.14023274253562454	-0.1815324798879915	-0.00200817306829626	0.04271923545989264	-0.12096089084235018	-0.3211887224563258	-0.0935395956514436	-0.1427924330615234	0.1271032513186773	-0.6981671654802487	-0.122850040973818	-0.09108183411897593	0.031315309622330006	-0.241427935574626	-0.22356550340900194	-0.17880352461293506	0.10987069262112452	-0.22980875930017305	-0.03660089349915639	-0.00693472717831367	0.03419331691830938	-0.17427431325923004	0.03238082845249009	-0.3706354311945787	0.11675728146961965	-0.7854100845044019	0.05112144206974791	-0.6576820591955705	0.006146645931231713	-0.9066164562615106	-0.018546700594271208	-0.12314493512101682	0.14008790502413002	0.07640742771563135	-0.1286596275348223	-0.3402205731564895	-0.24227012259463584	0.002255159170694549	-0.18492156785452998	-0.07170440603364485	0.14187073279452325	0.1866723425173118	0.07176265291744657	0.18632052566343688	0.1131679338140122	0.1977295938236719	-0.20816061072291112	-0.9150613942439066	0.10524050951479952	0.0400533674690644	-0.2306735458398617	0.03756761849239858	0.030088081231210363	-0.3604205116683843	-0.17431902940914887	0.0683248482637194	-0.4778729643233704	0.027863913982987657	0.0670533789715712	-0.023189708090034962	0.17783295324443785	-0.9501151881962416	0.10860982155864053	-1.0104313987272795	-1.0233908965813288	-1.077847746720103	-0.8394629855896546	-0.4110157284238892	-0.7954508594267623	-0.5760623794359986	-0.5151244917886697	-1.1374462561884662	-0.09029024207573147	-0.4452769319179755	-0.011261633587354046	-0.7890114986558528	-0.5932525202571781	-0.2646165981009146	-0.6127544749056926	-0.5403870214622878	-0.6439851981354713	-0.5570909384008477	-0.20392930117978567	-0.17196610480331725	-0.1256382993619035	-0.14065399955710498	-1.1026863843491963	-0.35720053747799674	-0.2921450493178719	-0.16126285571776394	0.09550825964566532	0.002414818219166497	-0.09706276669628967	-0.09082783766411516	0.19599199255392294	-0.21482252366096136	0.051638429292155084	-0.10949923086713433	0.1206343177520788	0.0004313295000233771	-0.13528089591923334	-0.023505981560725864	-1.3644676958588953	-0.018893880637184543	-0.02452504068135369	-0.16478289085309453	-0.04119521938121812	-0.0694757595349929	-0.02544540095185361	0.007987974780899715	-0.20205336521996836	0.21391432167418786	0.2161233943567284	0.14288466797584404	-0.5081909893456323	0.021078541222093	-0.12146763989766322	0.03705544580880543	-0.3018915110505776	-0.28108191376266545	-0.012292767770576848	-0.18812607116264884	-5.334097926751548e-05	-0.2624442354148165	-0.21775134231515075	-0.4693459141963654	-0.242010595739545	-0.2330892361269131	-0.061075301370753975	-0.19145444197974398	-0.20701701792836927	-0.6381346603019278	0.2302039851319079	-0.1414430898304803	-0.2768741668368141	0.03981606881479212	-0.21732690457126003	-0.0039071353031237405	-0.0731635804395729	-0.036543508518430884	-0.02955907178897644	-0.36321363906966253	0.011374725518836316	-0.16044371523125542	-0.2760219234669332	-0.24563946167362175	-0.04018883527313665	-0.08533623573815838	-0.3248772019920456	-0.3472346265350008	-0.031059305773611306	-0.10094591232758088	0.3398848217008771	-0.2490148242951595	-0.0965481110929814	-1.0153905552688114	-0.7112446808157801	0.20511722143942376	0.2525825939418732	-0.04630476744032255	0.04648970105568477	-0.24105031742225835	-0.994281406184104	-0.44459362844708505	-0.7863484954208464	-0.7182957212313529	-1.116803685414467	-0.8972462518338005	-0.482716647972308	0.14846499649968647	0.00583760935735211	-0.13658280246683965	0.10230649483704082	-0.12757104723290108	-0.07118664229650029	0.008264376238810395	0.0022667401121477877	-0.2630072624964228	0.1070106176662578	-0.10277368899265317	-0.2712809668229017	0.17089456538551664	-0.044134276098397776	0.09300405264533486	0.1649418298617451	-0.18552114519541324	0.07946151623282953	0.05886936932124656	-0.08170997583338258	-0.4306541625067236	0.245509316042646	0.1074072539665766	0.027106198173290328	0.23126689270300005	-0.1956403789894128	0.02755457447913622	-0.8496902007426601	-0.2955880314535665	-0.22543623446512184	-0.09945370397368138	0.12419769450915577	0.1007100188112106	-0.16518456689323308	-0.20960523344207505	-0.23578983592298214	0.002623066418600967	-0.15625740638892974	0.18985229876699133	0.06529098661434835	-0.29110821649561885	0.0604097504135322	-1.1328158750068071	-0.4514305871098851	-0.4285340589454261	0.02335434678358126	0.017968831417514576	-0.005248881069355082	-0.015739313064081963	0.025697582164623818	0.3427247361168532	-0.6775538991708844	-0.06717816216194575	0.18604084201797316	0.09854066846228612	-0.05835366445491168	0.21863346168051292	-0.2119887155930344	-0.35563795514987834	0.17916641698481053	-0.0947400716832901	-0.2250587673877476	-0.07460788890157613	0.10223953443479494	0.013069789178491432	-0.03409317787204865	-0.011905824845269985	-0.041703500512061516	-0.07465282314595813	-0.15815520118772874	-0.2126942722995726	0.0628003870437695	0.2457897039641501	-0.166870374370136	-0.10114745650606216	-0.027564805728149882	-0.05714678043123311	-0.2072730965594826	-0.08269966322450578	-0.07793627957245687	-0.08867810450683407	-0.23759939207790756	-0.5239371828948767	0.04925317106092884	-0.2574930925607	0.23974413885749102	-0.3043732990005762	-0.4493496227702989	-0.2631604862260466	0.08640439959046722	-0.272051799423684	-0.05478725050248063	0.042040797947892006	0.14213499839871482	0.008910314209261003	0.01431339926186506	-0.19853648355076375	0.009633802431206548	-0.4703216343698709	0.19902762129361928	0.10306567086748282	-0.07491341713997791	-0.1562844408692988	0.001544022004355158	0.05660854832741235	0.057485827195924315	0.1545778781253249	0.12259666382402015	-0.2574081557506597	-0.19425012201409475	-0.1638142988964255	0.109703044222591	-0.260859622451067	0.19639965163260434	-0.2505783307481372	0.16509344758907413	-0.002517090687323133	-0.2354249763028837	-0.037268027282313404	-0.27372692815805194	-0.3085763416165767	0.1790509760431895	-0.8746979037076467	-0.09570800849396102	0.04562479540249414	-0.2179569922487903	0.1214220587876202	-0.10471489308121013	-0.11898344301670932	-0.027425417303740287	-0.06570270915505225	-0.8992409336997438	-0.08075136476988455	-0.13153585034147156	0.1635091944451265	-0.11339531631904905	-0.012032095944061722	-0.4902016863718653	-0.15063126076829272	-0.0792626742950491	-0.13973967281151056	-0.3289988014945649	-0.382549645267726	-0.21349693146187854	-0.031347822816573334	-0.07445777019003724	-0.28133951229033605	0.021394241608630533	-0.15417254113136244	-0.4143337638273004	0.08925727841679583	-0.14815803368110064	-0.18979898781196186	-0.40169780309350395	-0.051352742092814915	-0.09752669885391133	0.11120190369639002	0.023325248022547148	-0.16947250224236993	0.19001521643393826	0.0702549779116143	-0.2765595734141649	0.05330956848405023	0.288652739380459	-0.12048217341142912	-0.06458164296087189	-0.17728255913890134	-0.15799454349000255	-0.22225535821210668	0.1374592165670048	-0.0826698424343564	0.07715716728439471	-0.05795496787927725	0.019401969348813858	-0.6525888870342461	-0.2264099640798423	-0.0945200018290948	-0.3608127332185758	-0.08842974362108907	-0.12379941652757287	0.02985953948658556	-0.031250358272136625	0.08400752140433129	0.10777679087167123	0.08829882498077574	-0.20295939650067996	0.26877112634677186	0.06797325488266795	0.1306233801039074	0.11008535348593076	-0.3527440592415296	0.025445694998083686	0.2418530896711845	-0.00034804152154522215	-0.19616117476440312	-0.13068834700546472	0.13513107284989653	0.09849787494342163	0.059783485098081075	0.2520863910541464	-0.1792519188343579	-0.3460779076291916	-0.06817634338868064	0.1192377697935468	0.19491719916497507	-0.6322080669974973	-0.4682870324303293	0.2342178927755668	0.0727144749572536	-0.287677884662754	-0.007598416997729989	-0.5543869023311453	-0.6265657185065872	0.1678221849343345	-0.4171839694098287	-0.6279560250617102	0.06924162268286413	0.36832574481183306	-0.2945225456996717	-0.044407264984279785	0.1995280464568579	-0.10450277042882623	-0.03680159605290692	-0.060851380246760685	0.32761186594496683	-0.2033711076047276	-0.019483248019077512	0.03638454517686959	-0.2563270740430293	-0.23999138772447265	-0.15111413673396434	-0.17596304966661575	-0.1327772375166272	-0.06897667074876214	-0.16938818139380707	-0.4901342275008294	-0.06734490635550636	-0.20221051205659452	0.003396048878482545	-0.474862494436994	-0.12559468406840502	-0.1510123551296054	-0.13672386098927625	-0.8056161896507137	-0.18945991372241694	-1.2544462297025187	-0.894652988522251	-0.2156520853306349	-0.9708467855006646	-0.26705005522539743	-0.7731715747903822	-0.07500706626039967	-0.428860136689514	-0.15716229452036545	0.19177288689346092	-0.034649991033804436	-0.0833650701700792	0.047044830240555655	0.14865163035109125	-0.3186027175031036	0.06690959857330775	-0.042249819951093164	-0.008283990937373437	0.03873866181612848	0.048227664661380384	-0.11757878314674905	0.037356235937839724	-0.4378259705984406	0.07201219929509269	-0.15551696357010314	-0.0970878045899526	-0.23840881517315346	-0.4079025174858566	-0.07064144028271534	-0.5858368994500112	-0.003314319839924777	0.08064202002953269	-0.06720457892273747	0.07459940841549567	-0.1589443454080966	-0.2527569856184525	-0.06876195164550276	-0.2165803838782645	-0.28198577940811137	-0.465945871236365	-0.2853509001626557	0.19131759453577413	-0.2495590129272759	-0.2177150583053797	-0.2406186439396877	-0.3292911877184781	-0.07208026134747	-0.16200634519121965	0.2044930375634834	-0.08331312445305346	-0.4332672150912719	-0.031314178514347826	-0.3633991506280783	0.11045964265258144	-0.06063088684655892	-0.21371979928245752	-0.2904673091775848	0.3737412027909961	-0.027912280693815496	-0.07601004525857646	0.07503281275554806	-0.3505555160252947	-0.12803454157323627	-0.06822675992258617	-0.047852173773813636	0.14045621971710542	-0.026219695868181143	-0.10394137084256704	-0.1800866173762025	-0.2290886943126981	-0.04181551994263632	0.09166563637029447	-0.04316077662505643	0.02403592439470844	-0.2040354690027736	0.24695708040920794	0.026782355451861004	-0.16041804853200148	-0.022344366425929508	-0.13632459070828096	-0.12720816232082824	0.06283248577713299	0.13523406716247455	0.06196285797901501	0.0643162465789572	0.4227038947202626	-0.13451441443629486	0.048301324698200206	-0.1591428441255273	0.1535577062956922	0.06579323590542864	-0.015841579706700363	-0.0550497017026909	-0.07299380281963297	0.0669599469586651	-0.1248355409232991	-0.21506038066544192	0.13552010958020785	0.10746367107048617	-0.4002657114146958	-0.21544023156420244	-0.3029322331039157	0.10741739700671638	-0.606446601021922	-0.14473150385775838	-0.09266379834560168	-0.2605342969295209	-0.32992163465744745	-0.1497102579842378	-0.5370979858295221	-0.006004397557311034	0.13614181141171966	0.07615779947705277	-0.05261870999505636	-0.32066974105110885	0.11089688177431058	-0.06379649291051773	0.0338117278605638	-0.17284372607522328	-0.053082470379302776	-0.23505559245833604	-0.11024510352085523	-0.22993333491096998	-0.4081634751041569	0.13458953829686449	-0.09941104705906237	-0.07199677045466812	0.07554210418124359	-0.07336920144342933	-0.26382177877532004	-0.4755783199386198	0.09416817726462186	0.08503392083296223	0.003283229955415389	-0.2525815343794215	-0.13206589643408825	0.1442801360866583	-0.15271619076720466	0.02628382951112936	-0.9828601127466012	-0.3110869803326011	-0.1265344477994754	-1.113502438281668	0.0283139322902678	0.1819943417355734	-0.06705071512108668	0.07602713673411048	-0.2316619399184075	-0.13584474768632795	-0.049086995962787316	-0.4508754886772562	-0.06031352039703448	-0.04688341930805757	-0.8690065307771453	0.25538784737251313	-0.023932389820237703	0.0371511045444717	0.01602803942921739	0.08117731932725747	0.08928351338389508	0.03629442100216011	-0.17494439310095689	0.16534578291870464	-0.05053409087831833	0.0199326467020329	0.0009730163136738326	-0.2466249636794209	0.06905569458644911	0.1376552367786715	0.1491095676965418	0.1235310043037386	-0.15166203628455624	-0.40792454327372346	-0.05865756718327055	-0.3339989913548284	0.02562743379025521	-0.044806069095178334	0.02144914283271573	0.15864186956507698	-0.433062310514732	0.17265503474250393	-0.09116781761205114	-0.20916529482679447	-0.26486480952189845	0.19334169562649264	-0.06689214091091547	-0.10707058912616772	-0.04605492715509927	-0.019305433584451862	-0.2405160842954571	-1.0006250028533663	-0.5347656703153666	-0.020720966580343555	0.04181507813867257	-0.8327791049820608	-0.574093307533875	-0.5721088975696776	0.1263948497898099	-0.20101796639606626	0.07275428254967578	0.05294432262297491	0.21185791101671209	0.09747451495714113	-0.010082058050404245	0.01333881600537171	-0.1841266761531413	-0.8380316650383021	-0.5211462561826845	0.009346664495299743	-0.3947718620803231	0.2178947106262471	-0.17206852020417288	-0.0773652595117048	0.10994653561526133	-0.005191187673198279	-0.18366628039108246	-0.3768995855475694	-0.1026191938515959	-0.120493596370877	-0.08193119283984304	-0.03833275934656221	0.0836556547348126	-0.014823712335567263	-0.13695139204034193	0.040861099177912204	-0.032481736868282825	-0.09162695889169092	-0.5182027739506261	-0.23993604096668306	-0.004103554547109149	-0.08526932688934616	-0.0772150696495909	-0.08426331197179943	-0.013026644207352105	0.2489315269436725	-0.30235249169895645	0.13766967720512505	0.12057439110074518	-0.09932602936794756	-0.05693417547262716	-0.09236123513735804	0.1807987228552967	-0.2951367692121741	0.2968479939768484	-0.20843504037785285	0.1273312584479359	0.1058070573847052	0.13873746546084234	0.16615666414809802	-0.0745879502790919	0.21843288012699769	0.1757464062556102	0.10387077351917527	-0.01411197277477034	0.3243069990550429	0.26422176147956483	0.20994320634013447	0.07145736396139409	0.09596397771475224	0.16465377435521522	-0.13974194839751242	-0.24729437329096654	0.12374431835759613	0.19258698560256	-0.1324673149390033	-0.04789302679583029	-0.10126438727707883	-0.1251492876404452	0.11975841298809388	-0.15866408516249933	0.05103424568233657	-0.05875895727710825	0.19134597264785091	0.2246478183742963	-0.21782811069523336	0.030538640665272263	-0.08450673766812701	-0.1889373633528509	0.1755969045737362	-0.16961897742565102	-0.041161494193215305	-0.062386207949652724	-0.002931710339825826	-0.19831213971918896	-0.19673012753853905	-0.11040526085092416	-0.24837234090646565	0.1357104998859685	-0.1066774654093684	0.03909257670542757	0.17587622706739264	-0.18678142328282926	0.0020580651479357487	-0.1391638230528704	-0.13150854755927127	0.16831071120292218	-0.24825953061051734	0.5073690532549313	-0.1754664745145665	-0.12053923993783007	0.25438817191406865	-0.05395271304585672	-0.16407384741359518	-0.30044574929339657	0.1466176680704391	0.07681790093176301	-0.16985619778693256	-0.32854719603432553	-0.08147742757772752	-0.15714512884909573	-0.08500899866424237	0.036928001349777057	0.006978977651015577	-0.2522220504707306	0.09403099509064444	0.08409446285031195	-0.07177970600130175	-0.058268961344856186	-0.0041244975938384346	-0.25859049991633304	-0.8784540522345873	-0.08269268296818545	-0.2806900157133314	0.06046381557758158	0.17363854006767876	0.009571510380736928	-0.3395040249321551	0.2033342603659	-0.21898946975850647	-0.048284515304899966	0.10017846083712156	0.07338613022310556	0.022020056322532018	-0.054438476122206814	-0.13405473836925627	0.19902840629667892	-0.07025126859290351	-0.2762142542206413	-0.20433543387012346	0.05622009995268553	-0.009339603837857568	0.0583823329414228	0.232035683097612	0.20741355633597228	0.13649716922513438	-0.1976135030017688	-0.14792853683332527	-0.0007874487337818607	-0.017117245512301184	0.037225260292400746	0.005444596497957758	0.021537574665432244	-0.028771904239266007	-0.16825372313855966	-0.3179787785068863	-0.03767642582572705	-0.11838679288689648	2.661172475475127e-05	0.04134404794883533	0.014178478271281022	0.011750667130512513	0.10516556868489099	-0.2657473006929626	0.12645999397146207	0.15837631685060122	-0.2471451486947196	0.11923951358739827	-0.014740818059600575	-0.003668116032024004	-0.016004157590153438	0.1209156185883714	0.017544969616176225	-0.1009987888938484	-0.009795348858280905	-0.26261163935735826	0.10471128846118898	0.018310254375856292	-0.010316297210550622	-0.2355665777148811	0.19024366996721911	0.2429965128748606	-0.08271824310015763	-0.12251064314928994	0.009985567360296049	-0.017952250633384192	-0.042178914811611984	-0.31042397319578297	-0.19114761589904347	0.034929082186641376	0.25465755750730185	0.023314696452497244	-0.2617776560041669	-0.17800309916953766	0.01862447525620596	0.2467720002822359	0.18237898601856686	0.09414625916139148	0.05902829310924269	0.16697574224031164	0.04094931926721351	0.3083620058554522	0.14973531579585206	0.14390188365405868	-0.034110242034987893	0.04373570923011588	0.09214244690395867	-0.05803033242429138	0.0005701774013752492	-0.1085578336764088	-0.4843722538632429	-0.9199756432760362	-0.3806891593650205	0.13634004059891724	-0.25822035196950777	0.02186100009103015	0.016201612155652592	-0.10691919794026662	-0.8985094639501665	-0.8039700899747095	-0.06263184400648761	-0.3067572476475904	-0.18318763280313186	0.06470237818842887	-0.3350843345910971	-0.3779674668291052	0.09446285388461698	0.03752690132206739	-0.170610712682566	0.003144557716117004	-0.17440692179044498	0.12264214071593765	-1.0376692824812328	-0.27088878680661194	0.0615645210542164	0.19398758362962132	-0.5379539915749613	0.1496381189032601	-0.014055872964356387	-0.048284534565890984	-0.09614974659023767	0.06652335971306679	-0.092950472548509	-0.17091701283788074	0.0623973080809829	-0.23290454292843374	0.05281267092321195	-0.03914650787314414	-0.5390343435775651	-0.6431023553113023	-0.06679446682065751	-0.0008274113580929117	-0.35756077766134364	0.03190868013603304	0.08166334258134167	0.1428920556425092	-0.3715211098065974	0.016419988972438643	-0.2650070157680188	-0.06762377382519663	0.20624614116939907	-0.3455255575642717	-0.4001465062647061	-0.2229565655590396	-0.1207920892905305	0.09068943482369828	0.041242464685812885	0.183797008621763	0.14098363207896242	0.23175961916503685	-0.18580741245880605	-0.2819024055696758	-0.09697225095704504	0.004334395749267393	0.09027037095107472	0.13144132344523846	0.3015285557888616	-0.9675855478333782	-0.2739419779159451	-1.169368907813796	-0.31468748243077344	-0.5773983424958421	-0.5553189133647511	-0.1869623419920576	-1.1233292725048896	-0.9049253041655232	-0.8796791275013011	-0.4190111599382609	-0.7947939922115415	-0.7292163160662986	-1.2133170146234928	-0.14332458993022282	-0.14142757964150826	0.15290973275443934	-0.041962609170596465	-0.07251965790653289	-0.17717686572646568	0.0421163226037556	-0.810162650341342	-0.6721055515658512	-0.05176757208452898	-0.2866305639335466	-0.7624801200775956	0.280563862531908	-0.7782001349350652	0.03012073705650316	-0.01126825022676705	-0.015458697441039724	-0.06804509389637425	-0.1754561950393128	-0.2893552678855675	-0.018914219740212245	-0.1942207276348984	-0.05387167244004911	0.11812243989232182	0.05161757810015293	-0.09455665199734076	-0.043370035248109964	0.005173757859440425	-0.19298657715604725	-0.08790712617647051	0.07292337949531409	-0.2176438565228671	-0.2880457059081509	-0.11503230143309917	0.2688026108066209	0.14200533195175155	-0.09966678144797507	-0.14361764150577006	0.2279232057257323	-0.2863592804594309	-0.1140534109378142	-0.22629062660944166	-0.2422862779604104	-0.0589688987267766	-0.006671980774025735	-0.3457158935314846	-0.31400315171839044	-0.03403365234689647	-0.007729336112049527	0.04735725210431812	0.056938777554677814	0.033070405261438736	0.11293789942149153	-0.2558675463718697	0.10439308920812414	-0.7945518939485279	-0.09887138756034912	-0.0916689840194016	-0.4010656304578521	0.22450222395856834	0.13817154425817296	-0.2319525378874185	-0.25869608927836946	-0.4895506107161367	-1.2182410170959277	-0.4868666764690205	-0.14084501151581338	-0.7403208487028331	0.07255701035709672	0.18228751017099107	0.15188051927553667	0.032096713739188674	-0.1636084728176698	-0.15752226829947993	-0.05053258262971263	-0.16039231658200795	-0.003027676464120065	0.1263626732481092	-0.225462579102374	0.05643468750941464	0.14991188914346212	-0.08437390854767167	-0.05207736741718308	-0.17404577474988808	0.006669318035756557	-0.1653559925089527	-0.06636940096925681	-0.10860097084717893	-0.4097041848271821	-0.11856555357499204	-0.09656209405472113	-0.06201827800880803	-0.0987442735649495	-0.3254608110029092	0.07092466093960949	0.14041384219363015	0.046218933385331465	0.17533089356511036	-0.1368057525282408	0.106159683488911	0.1880015159633104	0.1037251646430426	0.11572906979257093	-0.12816829123715873	0.05216809619660688	-0.12790354172534665	-0.40187429666345853	-0.19015166776633266	0.2196434053378669	-0.11513387163072357	0.08941960960642882	-0.29353575492856504	-0.022438170604559826	0.029579064700656563	-0.06071294796081269	0.09628563761201556	-0.13943785548902835	-0.14131032692666648	0.2270912504795833	-0.06892758818600901	-0.08132394838838537	-0.180965188413362	-0.3801937279824669	-0.01095327909451781	-0.07156701522231515	-0.15628958410787874	0.0739547694698455	-0.17864563372944572	0.3040846465824592	0.024202339081581502	-0.18041816112459835	-0.031357534782056634	0.1541676564621157	0.1258816148071631	0.1589950791673489	-0.176916081228641	0.11346548422317328	0.3127124542229505	-0.13884749669573618	-0.00809001759337687	0.07984902409654296	-0.3401388120093079	0.04354925959981632	-0.2998320959274817	0.16886838879658767	-0.31769797645864944	0.1060685503468138	-0.007014482975910335	0.12552466017231528	-0.05429607908431303	0.131345955904989	-0.2305298347248092	0.07713075448339148	0.09917765943950543	-0.1573060596026305	-0.002281167426624026	0.09786759598433263	0.10334816178457584	-0.1386668839660803	-0.7426429600604737	-0.2487747824019481	-0.07537487164618112	-0.11002969141075457	-0.19698349668711004	-0.2330672886469477	0.13005182738584947	-0.2341708475808505	-0.5668057715966643	0.2299163750857375	-0.11630395436300292	-0.3438669553545252	0.18832495352201264	0.07610846453007868	-0.08081739843662329	-0.06241948873264715	-0.21402353571790436	-0.03928660661178812	-0.2276297949758307	0.08451880048723524	-0.26634126960438403	-0.21274238566230788	-0.20167642178733775	-0.13902474993335096	-0.2107745948449913	-0.35426721519191584	-0.11942689311791738	0.06102508075348164	-0.08474178959862029	0.10479998255187513	-0.08055573389640898	-0.486868946099692	0.16466559705779515	-0.5521500203573683	-0.9270847082103966	-1.1509267294574694	-0.3327443898787317	-0.07835803309604754	-0.10044952102558287	-0.7953628036731591	-0.1271880758705166	-0.2563528454713055	-0.1681140739325688	-0.8031034922013933	-0.1581679693299046	0.10101520658046603	0.14968430037956146	-0.3623439986089386	0.21078342117777588	0.034664495340360084	-0.11379902792323132	0.06536565020300075	0.03713767293279063	-0.08616407940082374	-0.1398210437580005	-0.0006673389237685375	-0.1196255792816556	0.17525443615104047	-0.7554392606665568	0.19626885694433424	-0.30047838997978243	-0.12819010390718713	-0.33760973410736805	0.07664611214029078	0.20749814539101435	0.2465754435411805	-0.030931466309485213	0.1140353149419312	-0.005915267482110998	0.46475482281295394	0.07939627532506259	0.22329142297143306	-0.13359126646195668	-0.12244000203168501	-0.08194307617933481	-0.3878575162460149	-0.048901944522979066	-0.17516259741297616	0.0781143533208135	-0.22591473273263105	-0.14505792545182988	-0.19597152601012194	-0.13988125496630754	-0.07121208475041081	0.1242673109499751	-0.11389322431398513	-0.10020484078716108	-0.052426120405305365	-0.14153006790995049	-0.00477082460785178	-0.06465275787390054	-0.044194872581723915	-0.11588166818766199	0.021203488066729757	-0.031905822248732216	0.1205738684215053	0.01500422314967616	-0.16178642464110274	-0.01827035809885593	-0.0837934723130792	-0.08188188386123985	-0.14835329042546547	-0.08200442147505252	-0.18075773910105156	-0.12592813781256046	0.1425739381278903	0.015098144493919254	-0.10260684667792652	0.03670000156030513	-0.4345682748715843	-0.11926105876259308	-0.03406598101986923	-0.012906803493520306	-0.16737187200566753	0.17406533544911126	0.13173322847589505	-0.5261181507151673	0.22559853102655744	-0.058792524880024365	0.005798438679303184	-0.02790908846719648	0.09311461258639753	0.25719277929832385	0.032214021180904884	-0.33582655964178804	0.03486516749308293	-0.10506881473554104	-0.14059613664100298	0.06283038458841958	-0.18867888801518665	0.11435154041148145	0.040268816324274335	0.055622826627174535	-0.2813511590821828	-0.35799530914239835	0.16963294213962696	0.10462053309145612	-0.07250241082004523	-0.18580913902872376	-0.012384014834629966	0.002660838483142981	-0.043467867249937384	-0.0469375624550242	0.1323644838375843	-0.0940095387086134	-0.028633573560371058	-0.20186029601492145	-0.013593372370159005	0.07130532764827723	-0.10354866952571663	-0.07845934666353488	0.09842054851996722	-0.4445269164567836	0.051202175242163465	0.03696238913914158	0.048499363192691804	-0.18368440457989035	-0.01645943059050339	-0.2483330184643529	-0.18949079628316826	-0.0569267574274506	-0.08554931191562062	-0.1049378712746844	0.08838890125963844	-0.40959638027933465	0.11574314288666347	0.053741022846292674	-0.26245375118712955	0.03907719344175612	0.021347924910710987	-0.01640628540508371	-0.2001195126118418	-0.00905630686311222	-0.2220939022286885	-0.05364536052539302	0.04283355419881223	-0.08899202346755784	-0.0980779957781214	-0.09990288845052264	-0.16838009790995134	-0.6247929738137503	-0.07632336208102529	0.17265061621520947	-0.05857128195873474	-0.17569855255453504	-0.038967259315120885	-0.08407624678253	0.11855087019213352	-0.0380340710356598	-0.09695808102972396	0.00464317509156189	-0.17439621502852695	-0.09113335682101788	-0.5619759596291187	0.0676652153180299	-0.18360539096413334	0.5789689756437406	0.07530461956630642	0.17309016111863912	-0.08853851724649392	0.04783429792425629	0.009323258709881349	-0.18269059116100525	-0.08372840160315613	-0.031160878457843343	-0.08589572414300327	-0.1948730834624177	-0.001189990074703437	-0.350510552541733	0.12766414820056474	-0.17969408542308787	0.0209307740375446	-0.049648368531805966	-0.5370710928408358	0.05911871389028218	-0.09903416215810344	0.07609990857888148	0.06261861105157901	0.20007903971985308	0.035447299515461377	0.2453380387488223	0.0041144220074897046	-0.12839428975481249	0.1374148883141332	0.1585763701166718	-0.13193969092616856	0.12493786376182706	-0.0736726659196059	-0.131108023063935	-0.13522593377970016	-0.3063311387089577	0.02620278981719091	0.05467228061443054	-0.04019361299307726	-0.08441368550398365	0.2559401596223165	-0.12191099422028905	0.22767749382839814	-0.018042351765688736	-0.17594677079710405	-0.13382351435411996	0.1974744071971113	0.15181685366812178	-0.010360333386656264	0.010267691070229458	-0.003041630370584036	-1.4740670026117555	-0.22565041460417315	0.0982263892827812	0.2429995548818413	-0.4195896994032055	-0.23808954520072015	-0.07632830295839095	-0.14586103538781084	-1.0142817142974665	-0.40429499686897535	-0.08642274898116367	-0.2989514151186089	-0.3783027168478906	-0.3256030067067623	0.014863783269875802	-0.5629122954328724	-0.4788105823354782	-0.02642451900145641	-0.25623501609719673	-0.4501203183965317	-1.1041963621242077	0.22942187090552435	0.06609378005504563	0.1141799365632622	-0.035344637860427484	-0.2994962173283965	-0.1636296355180862	0.08284903019390744	-0.5126009364952896	0.03763954216726301	-0.003946123015066068	-0.05002110721448295	0.026329975019289943	0.02041187423121245	0.12325233288000136	-0.16889300713096972	-0.11014091560681352	-0.11491467963402707	-0.10190325847170867	-0.15649758843812914	-0.14463785143348584	-0.03711137901961866	-0.8031952905973286	0.0590141646087285	-0.06502467129370874	0.04770827512668497	0.27952014363046285	-0.3006001360492314	-0.1423965155397074	0.2460967802866376	-0.07827786894086436	0.17206602127818582	0.16165600299764546	-0.4717235342423421	-0.2671046169351345	-0.14401828143216197	-0.0849757364278139	-0.09507199411789148	-0.03421808099633695	0.09079365936514684	-0.22086652070064125	-0.17787268801222345	-0.1396800656060476	-0.34272980583807977	-0.03691113700094916	0.10882316274204742	-0.002999382702241825	0.031114198207709918	-0.14579355915572195	0.18040170934754726	-0.25602441123126185	0.031583251824660034	0.06275800411179802	0.16192740883057247	0.08152801700472093	-0.023292196372419676	-0.17341345733736788	-0.19679410335681025	-0.0248558212564632	-0.39364889311354734	-0.11845907384863465	0.032604036533217924	0.18955515929418346	-0.01671870798718738	-0.3801672249485573	-0.07914637163565505	0.20292031711863112	0.011987586886128422	-0.009760894201028656	-0.3324184628613551	-0.13908467196980828	-0.02638762411626734	0.0894045813481234	0.1450159467358076	0.01393527799648145	-0.061776536946228665	0.07707738890754569	0.03674197401755376	0.16211339180308246	-0.2097495338157035	-0.22138423703011684	0.0972284034068402	-0.027905653761311364	-0.1321246149778164	0.009454303259688188	0.205306560400338	0.00349532546642221	-0.5460535831699403	0.17349335750021155	-0.03426575678779641	0.023760124042293444	0.06215694866118286	-0.2751371817590164	-0.004577486931835212	-0.18717248937147932	-0.11832995355455428	0.06300475862216094	-0.042723521962282164	-0.0699889418436944	0.1181293945407602	-0.04284955708065366	0.07769175849428975	0.018817263965820945	-0.12470712398641795	-0.16309722579058922	-0.008319788363777043	0.15996717693405876	-0.1119272775556368	-0.27994088314957233	-0.1532042649500857	-0.02404564343886215	0.008720868992851178	0.14758501055313372	0.3387373173989515	0.1035225467370829	0.24189086129157505	0.07680471637409457	0.16445357339248287	-0.048410377794966264	0.05758656032636327	0.18230667409044385	-0.30351442618760505	-0.5326710031053178	0.19670648430502144	0.06966473688294858	-0.24726345616919815	-0.32293358877269	0.061252930880698664	-0.254373671281101	-0.007362697142214867	-0.2020291162476255	-0.37183568753625135	-0.6541509211226797	0.0656511691373952	-0.2284617069232038	-0.4058448869284413	0.08153729528646947	-0.11682481125492525	0.09493246086449968	0.16173584951665082	0.2664346435628053	-0.26129169057968465	-0.19107405602410454	-1.5594982722972244	-0.037685429327831206	-0.07956542300974392	-1.2388503323821407	0.11299756520250642	-0.2075789150693868	0.04866874097741966	-0.013694324563868791	-0.09107382670444428	-0.9527921437427588	0.07641904498896215	-0.5812174426104518	0.046961631078378266	-0.007515825878892155	0.05429202502380709	0.053115054313452814	-0.01270475275181639	-0.16293707924976122	-0.8039486113483741	-0.08976660179478174	-0.07448193503400298	0.15932482410582688	0.16776262585652993	-0.18746209330616445	-0.2822583338974376	-0.050368475835163865	0.025796442592861457	-0.13175255464762906	-0.050145520095962015	-0.15516676805302113	0.23214837708606284	0.2756887164765479	-0.024474218344469376	-0.1326821546105487	0.21725242098291225	0.14338141422612685	0.013246550885932296	-0.02509244425853413	0.07685068610265787	-0.10581508783604823	-0.2910577710068521	0.034167194251637965	-0.13433262697040865	-0.22614944946269375	-0.2473758865587821	0.10918506259133086	-0.14526803021282356	-0.050324015190826576	-0.03998815537817381	-0.30835995458365056	-0.06284968561834092	-0.007644801905867827	-0.06972654319130765	-0.1391223339133712	-0.4280165805641318	-0.31931171544338244	0.04040693604628941	0.0014821173125330088	0.08027164141251023	0.0953812241912238	0.25139491180593104	0.14721401526207015	0.22983945262924896	-0.017905900094989283	0.006049017236767418	0.02320838883558049	-0.274581661505057	0.12307687570270832	-0.022004986163655246	0.2336106037047007	0.30116663378888875	0.0664406128578912	0.0910335366354484	0.01782881883741256	-0.05252291622033636	0.274940947370743	0.18663002690680625	0.09444201252121172	-0.03371613163933858	0.10672796936123216	0.1476361373258692	0.07302923614518057	0.07120619464296046	-0.1740596039832863	0.15105767658124225	0.012395296308726546	0.0196676812599666	-0.003207535396714385	-0.14431907575736294	-0.03900318368747603	-0.2058062333489722	-0.3091220943345199	-0.05621646931519295	-0.11169553770945737	-0.7879635498975472	0.18542767004701727	-0.16916674409104826	-0.019997565589965717	-0.09433886437275256	0.17329770516451798	0.11441811263572906	0.10475195494995387	0.12435555639129076	-0.20719549977384916	-0.1861978529540775	0.061961999586844126	0.12292698095720582	0.05626737761738844	-0.07330114257279684	-0.03070769242136953	-0.1880237705185246	-0.010075426659976695	0.12509663708738064	0.051988154028818616	-0.15634039117602622	0.02212838988912972	-0.00871269922233895	0.02794785285539044	-0.07600012586427092	0.051323641072644116	-0.10280464115954112	0.05224980080557592	0.11207168832704707	-0.22379668148201293	-0.08125842643593244	0.05234073317100677	-0.21525273128678216	-0.27884373554291314	0.31867674177027266	0.05727036989780202	0.1487238667483003	-0.15601367091720822	-0.4211798335345089	-0.0049467493593520605	-0.5309510816003972	-0.03946978398102941	-0.06177840634870616	-0.06065860461657203	-0.0473254347955052	-0.20471354530081304	0.04711520534173407	0.1856858432048617	0.05891188501514535	0.0001922874362231076	-0.2857810274507608	-0.14587965717858975	-0.448450177936724	0.06082020921098246	0.0520388424921689	-0.21867726769550808	-0.7869076804882287	-0.4931487799493109	-0.10827606195955296	-0.027280301004753413	-0.026231724428641058	-0.21997823559165844	-0.0216572640656864	-0.08759840850042153	-0.0064979903010347635	-0.03661907330894048	0.022992169558080963	0.10469703611480136	0.08964615316828131	-0.09590829490312697	0.0532005536372485	0.0728362146264318	0.07828373195874469	0.015954201940019674	-0.2577685882687216	-0.5097198248060825	0.049906362468771066	-0.03876451122198013	0.07240251721714434	0.2313463667881498	-0.3831877718061685	-0.2545601578652012	-0.26832970230458386	-0.3609980787799657	0.2461049328731366	-0.1258942347338952	0.1066958071812341	-0.18786655775088845	-0.1406400267331051	-0.22070197481517187	-0.2490580517467129	-0.017285180023122952	0.09447990863379857	-0.013899643042319209	0.1233196207603958	-0.13089318531954194	-0.01843453282860675	0.1473436449092907	0.1112447800039082	-0.032647677827063265	-0.00503427050280686	0.09743024190254564	0.2052179851099927	0.08338340314472056	0.03957425510025158	-0.07550471594434145	0.018100264301389047	0.017461100282655448	0.09608367562448776	0.1147697737577079	0.2101786171303729	-0.02332017132603637	0.040475508891744144	0.1260447319740459	0.08278328905602372	-0.00904293122758162	0.13963306965539155	0.2527674561565955	0.07537611476912771	-0.1639226322174858	-0.4785676684567518	-0.0964653848420639	0.11421692033695273	-0.7428787985902068	-0.7992454571345244	0.17286146906548475	-0.3005346979482036	-0.11077131936889822	0.08866242090795808	0.0775481430288168	0.18251287681128486	-1.0799233817266518	0.14369760426291567	0.02037415822086143	-0.3735360002306568	0.12103507834861207	0.14653644764218238	0.32246740787850675	0.007803434298312967	-0.2267378309084396	0.19915638183373294	0.1436278356991817	-0.2980018595220248	0.018147822938955987	0.140332588189478	-0.1869428782541919	-0.04667596506614932	0.12938353039224476	0.009620257390550276	-0.03681121747925166	0.2308875256488053	0.25028141184160396	0.2177817111232055	-0.01522476404611231	0.018034576337442924	0.04153698656538544	0.19343007669017104	0.057243446230394415	0.0915027076165184	-0.1159148430665309	0.08430225051328953	0.07325025140613492	-0.09048618718965533	0.0978716988300242	0.003171948619952699	-0.0367576410252379	-0.23508844658432346	-0.12846708416094407	-0.26001249548899985	0.19692523215075305	-0.3491608418401288	0.0036572249234269423	-0.0120253770678029	-0.2374355504952345	-0.3888625117857619	-0.022968702108692358	-0.04989087969825417	0.06863458032404764	0.2118210036258117	0.029997816288670105	0.16496849858176926	0.3528177279768876	-0.07359808283654068	-0.18173228099510114	-0.235209518454875	-0.01024524436637997	0.002614451148411813	0.10230897510649926	0.2939944053402635	-0.5204244473781017	0.1880152801847401	0.08215115068421207	-0.0350378628716553	0.10235142054046692	-0.6650102024585828	-0.2824936124305221	-0.0919600902844614	-0.15615459432293058	-0.15190761303318598	-0.10604105849648024	-0.05385537558476893	-0.013159666005373835	-0.0615034296190328	0.07711468345932998	-0.059508454716517785	0.20472550396971548	-0.18868222609030424	-0.20837137794710806	-0.10457756909989807	0.16119810975821616	0.038051058694603616	0.07344724176127104	0.0357489297048676	-0.037912358327039965	-0.2687322012018986	-0.03317219187799058	-0.18547506797832586	-0.006760187765625568	-0.3208637814314946	-0.13600492537541164	-0.1895874500867609	0.012190870217413632	0.19011483878089735	-0.03674255008829797	-0.6097950116013816	-0.17925399498204367	0.15430350308454285	0.02839026103765904	-0.1257568961567955	0.12536530228250994	0.20363681402798356	-0.10663716247412104	0.3267433273473187	0.21315382848529005	0.18721795563973495	-0.08562852715270929	-0.13686756868336666	-0.10637979286572023	0.0786181908157272	-0.3067190049850733	-0.12432749677045014	-0.039929686458359016	-0.29095570431362383	-0.03404539156088841	0.02307442766351232	0.12558945649627593	0.06941593784788723	0.25877612218788365	0.03557623419681171	-0.22593154326329604	-0.035558647845550316	-0.0496225816810098	-0.15367398229135112	-0.0930038542136026	0.06867716291578285	-0.08477937620098168	0.031401228014066584	-0.07738493520844669	-0.04392324286592061	0.2864215657842425	-0.8700272416355774	0.1860381371040553	-0.01764395242854616	-0.3470420693419164	-0.18881477241648226	0.1621521341989513	0.12408093613522266	-0.12351424396002872	0.03522314528221099	-0.16792954178503042	0.07378241611381138	-0.006730370577145053	-0.08575010404148621	-0.0399673971926826	-0.14683449414405456	0.011295107877352495	0.008707565201850532	0.09095818227816356	-0.4029068591247629	-0.03610999420503172	-0.16341463281799273	0.14822758764395752	0.060021285801147774	0.014063903578917713	0.15757669948874525	-0.02027483423468436	0.03944447177411173	0.1882933088300896	-0.050335857735036	0.030373939952613182	0.17086466187126345	-0.05726710566188872	-0.2211300423771325	-0.07553206242779928	0.15201293664496804	-0.07416105965325037	-0.14550776140678265	0.1698428277657036	-0.03795417918156455	0.08015864884916936	-0.05534185651626957	-0.01571697772460615	-0.08290785539166677	0.03715407884263081	-0.2540491769977753	0.19889642214786915	0.232989832738475	0.09794714201795	-0.09207042076875842	-0.08349807453976486	0.08749248282537687	-0.026952478102544856	0.13075895875731652	-0.20854889816708969	-0.13721784674995294	0.17784471954446215	0.14435034771773605	-0.20575271338892054	-0.06735960420169132	-0.1604115546504606	-0.046931629691181885	-0.09548076215629428	-0.04733710880540112	-0.6522634053374089	-1.5784567121158233	-0.08460993352337369	0.14354527098390568	-0.061606064021706285	0.04178789733606498	-0.15155605707795072	-0.2451664094588292	0.07597165594686069	-0.006892189833854129	0.17608502228793735	-0.11326152793612515	0.0040009063086527425	0.09593331934059834	-0.012319167777577971	-0.12963712373700936	0.014218000994181475	0.04151780440550478	0.162036601303129	-0.19171768273013604	-0.10788468674962193	-0.07000145966909492	-0.06166901112492321	-0.24735948405702055	-0.21375322623325607	0.21105500134902952	-0.31903872217435764	-0.07086627936345938	-0.08737017965749366	-0.23885245613798736	-0.3014981680959086	0.1130344965243637	0.026553245396498632	-0.1114122782876114	0.11782317012536242	-0.17532137874448922	-0.5261900391424372	-0.05289171826691125	0.14056076191530958	-0.0031661042501026173	-0.06893488565062776	0.2430054317832156	0.13079735461777825	0.0531122234939492	-0.11164872175255999	-0.21012391853756707	0.13147084854494287	-0.09044842182607048	0.02523402455784284	0.1750389972828517	0.0022909776611313463	-0.07668523513678836	0.049871159326779164	0.0785788126726933	-0.5088041749571292	0.0014960808279183395	-0.10199013893172924	0.062385525305820436	0.03806944246562955	-0.1304103834610808	0.02494572786359459	-0.10826776620344604	-0.019372977669942632	-0.2177771560013543	-0.2757529246094018	0.1178322210772228	0.2871813926575818	0.007143036036183642	0.07232566639910358	0.02278006528239122	-0.034828525813180994	0.11646533836426975	0.04372595101972565	-0.01971027459693254	0.25525523768970626	-0.08431516170739403	-0.06708519588182002	-0.010387519569598826	-0.12419300466675115	0.07828021619403427	-0.15412808994139968	0.06124663872305521	0.061532327294960276	-0.07990888435041915	-0.07434070692510529	-0.04858847095022355	0.12796153706575258	-0.0588653301466941	-0.06070865774144572	-0.9184937870522356	-0.14063131892719782	-0.7082073237146917	-0.6505276905480261	0.004269980513502214	-0.2613154793056359	0.10337847031185793	-1.331490129465447	-0.9230255463923592	-0.7428420290341168	-0.6546500994284004	-0.8978509039494151	-0.8375821430116626	-1.1859843430427757	-0.034832991474008125	-0.313751274427697	-0.2686904194918964	-0.19476476652652955	-0.15395574997293965	-0.21746818179956265	-0.2260504013920881	0.13869515622030104	0.033781273289546165	-0.21900812679333606	-0.029184613340214705	0.07485621537742998	-0.20831841867959447	-0.17982876156238622	-0.06218783127717596	-0.292208850253284	-0.12506278985693856	-0.11041549267431243	-1.2304192596023933	-0.8151651194631144	-0.1018227841220289	-1.4868514630402268	-0.04685770855382048	-0.35737424024774583	0.3394845868645519	-0.29271285060604496	-0.14483373159983376	0.1273373591732511	-0.0975031118710432	0.108004775502894	-0.0885939617509495	-0.27128785377875403	-0.029663625303576763	0.06293850161888764	-0.15213802737196375	0.00783413598614722	0.12828023854043266	-0.03442095649876141	-0.21135231957196954	0.08987010939628573	0.0216172497740392	0.06357232151053066	-0.14541946835705974	0.05970537816394755	0.24558119805195885	-0.021642273062005217	0.228022411232744	0.1613844822316372	-0.20778975557777588	-0.06512322650078943	0.008661908240903734	-0.12409855700459516	0.338046635833586	-0.09023890777758403	-0.10856931138003	-0.1328866410176658	-0.4337798057691493	0.04356857390920963	0.10686748296280893	-0.43660743484658254	-1.0767301753844207	0.011208271994161679	0.11421335396997084	-0.21212298812168276	-0.13459805356374116	-0.015037097850176488	0.19104470844613994	-0.1187737286398768	-0.031810097225603094	-0.1162929852975816	-0.2389042270213316	0.004621262310643345	0.1476487061688717	0.035805271015065435	-0.06459125380410909	-0.056452662105819534	-0.1796566150500766	0.08636396000928738	-0.019409376257321417	-0.1571112022704781	-0.08886086042020466	-0.07891573249627222	0.020219629058963157	-0.13620299851443451	-0.2979020817919825	0.08852278179181816	-0.02243986296109727	-0.1878705399151552	0.07078791853562709	0.049839627273174134	0.12265685860593005	-0.8713322048058111	-0.07047380383569585	-1.079892481212286	0.0723515935472498	-0.10796278373017504	-0.24820745377147554	0.08391103905401696	-0.18616518047269828	-0.24581815049289585	-0.17309321447607845	0.1641328447139365	-0.4013622367482739	-0.27775460552314124	-0.3336947585918892	0.12324733774230118	0.0787694712399517	-0.021241951165402808	0.08771470399612187	-0.5658280073522757	-0.2723337314241108	-0.2201582564980344	0.029049844357081224	-1.2304233275001928	0.019936201228722198	-0.17105269891408986	-0.34970986245845964	0.1658821585481872	0.017052470343693952	-0.06519762002398001	-0.06358517817386991	0.07440861678984627	-0.09804949977238134	-0.02392058095178986	-0.10193578047166513	0.014958730369867054	0.3158955431046328	0.08220519094647588	0.0015846712340335542	0.264195846284385	-0.16287990343971895	0.06984187420058825	-0.14338572131673666	0.031243272650255994	-0.3130783438630009	0.06925470411689191	-0.264092818311974	-0.5371785468245549	-0.4991626353780128	-0.02084377999456602	0.00741733117718239	-0.3869334448242017	-0.03595545938475416	-0.020003533967171958	-0.2890261624057979	0.14917858013601404	0.03842548775929969	-0.007493358202001779	0.07182135781415605	-0.006262411429145868	0.2761048513166379	0.22034744142896606	-0.04475313293614135	0.002141673046989714	-0.22334819805675776	0.04165428387132429	0.04075832222243651	-0.09527132039588428	-0.10652541666666243	-0.0035608176265438307	-0.13872904439310466	0.11507963680483001	0.15308358520988674	0.11609268329276748	-0.09509779947409612	0.16669368384178096	-0.10545960368614148	-0.301299891858325	-0.02105378133085494	0.043742295001290496	0.04183550248445079	-0.03243218566346881	0.06800295425984168	-0.1895781370023156	-0.09996373144847084	0.08253775617467435	-0.041862956192245976	-0.15362885574424512	0.14983035028795375	-0.14505263061031853	0.004372227352070286	0.1175605327383642	-0.06888620131312444	-0.16746796011631407	0.08358918125320595	-0.14273085221058374	0.10924220291967716	0.01232440323248604	-0.2295074070996856	-0.21889594230925244	-0.06774928858401806	-0.056461772765291775	-0.2173177193894143	-0.0293376814819746	0.3011828206131357	-0.03147943542757691	0.01958221721012061	0.29899930393234425	-0.4348448647826554	-0.050290567673228787	0.02897590061756977	-0.2119656213379344	0.08118403801803012	-0.3590355378231773	-0.14067917366110197	0.029893272654664918	-0.06835604221888167	0.27708066653907826	0.08078576506120519	-0.060651369064264576	-0.053347665851815	0.3286878066020967	0.019747382202682143	-0.13295426406156155	-0.014944552133883456	-0.25339324533630536	-0.07095472794861607	-0.07727035679270937	-0.07247512183582204	-0.2363445566473107	-0.1923632661414823	-0.30841834702105797	-0.003367626910896843	-0.10856406158157228	0.3325373187559397	-0.2873558567517517	0.055767870758960815	-0.26233881647500823	-0.9816349430766164	-0.7429200745370284	0.029324152459968608	-0.06321341133758797	0.0037567735545131404	0.12157931746436447	-0.08219969695183986	-0.2764833879379727	-0.17648743724086682	-0.15367119743277166	-0.17772616270546227	-0.1387708393785688	-1.2090976804803424	-0.015281933154353913	-0.5820370010116002	0.14814389490531354	-0.12269332974949695	-0.0945892208623047	-0.06674751913566204	-0.028532042609232575	-0.16957353159912025	-0.16516959210120805	-0.7946821812872621	0.042915119266469605	-0.4675520148564889	-0.13479915807225978	-0.14340192154619968	-0.15792073440012072	0.12364436792366244	-0.31374490528257243	-0.19274715534821246	0.40755901196133293	0.027697631682610382	0.2332291477024068	-0.46314523721808004	-0.16731394281416945	0.27411403403056084	-0.007874681744439853	-0.0028789520415140315	-0.06899777977529109	-0.029910682649063436	-0.10329721349717816	-0.024194301567093898	-0.17200596338032142	-0.050984812935855085	0.09234669640598676	-0.115423309302135	-0.7490905814966465	0.027464410058493274	0.17012445391533712	0.07376054591321995	0.17582988929036492	0.1680088598875383	0.11342027799901133	-0.3928667618598506	0.20284483512997106	-0.07479063592083733	-0.08707735924808993	0.036564833290817986	-0.2487922530324273	-0.16588299882387705	-0.07414316198678014	-0.26970874208448703	-0.13526501550423534	-0.025978623849309608	0.032273866525826235	-0.11729931843594303	-0.6148289291208164	-0.17665031700485426	-1.1722043535914115	-0.7981205279732102	-0.7255585136149363	-0.7736859972634523	-1.0508322122660592	-0.8754201532311293	-1.1819360172601727	0.10165963696722416	0.2338176904316797	-0.8885633048327839	-0.1351520584924475	0.07079141628284757	0.061384731660502526	0.10481471364335376	-0.02685555743422094	-0.2259757550888312	-0.3257317672329977	-0.5744776432443292	-0.30123506890005397	-0.0056115035067666	-0.15806011012413818	0.4601448962823711	0.1993590737062184	-0.3946295918459684	0.10806587863691904	0.04722299174557439	0.1247527095998122	-0.027605580078797848	0.336736140354151	0.043300720141385085	-0.25543170064460397	-0.13833011174561952	-0.18795428149569	-0.13698349937993692	-0.039339974167669794	-1.0173204698759009	-0.034973218116339966	-0.26956393272123624	-0.11932590724741812	0.039089604868198284	-0.030838904342914038	-0.3723545342973038	-0.13336600824476155	0.018792706831103508	0.09745773127124063	-1.0613396307370648	-0.8500875266456019	-1.1880529058494522	0.19400640681207845	-0.21662697232688374	-0.1873897431549288	-0.19210345411497864	-0.18240733442145787	-0.8266119743914541	-0.5167626678432449	-0.5628295065265793	-0.453922469742909	-0.8654293351670127	-0.9472287481858912	-0.4109918380154816	-0.5891295830429752	-0.4457191591626514	-0.7505591433670391	-0.4921985134524489	-0.5057133714873288	-0.29565906575087536	-1.313550820194565	-0.4904781813352568	-1.1780535801098446	-0.7961820668514601	-0.6233793679439734	-1.127160806589398	-0.7540284097990635	-0.04754143424585504	0.0950616231508544	-0.13770181993727684	-0.09558661702854633	-0.0976618497841326	0.2980776868070791	0.06983879906052748	0.06581495022686866	-0.2536020800968309	0.037108962312676325	0.14058671454478364	-0.0965299965148999	0.3176200956263229	-0.19539523082367974	-0.24547829340697494	0.015885104753841098	-0.16736947097865454	-0.08088800995473445	0.05321094411580457	-0.09050738942990408	-0.2927169503843491	-0.016545034996788856	-0.1216226081414768	0.06869691420652628	-0.0038551051555853976	-0.09832250473009096	-0.9206213061272712	-0.1517636325381441	-0.009168750277553568	0.08083004098166653	-0.09489014136398843	-0.05132031716900831	0.07428717749459626	0.0006447105097650852	-0.3802787457004809	0.12901206885931718	-0.5751415663908421	-0.1829441159015536	-0.19340964031523544	-0.3819629306808157	-0.18600891223219915	-0.7777164144379606	-0.26714483546007395	-1.093573358677758	-0.32830419834080826	0.17532075728147434	0.4111041754236306	0.0048798767509626775	0.005621928944269938	-0.4118758594549085	-0.11119761304542773	-0.2106803832338959	0.0368811801183836	-0.04699930393771617	-0.7933345682505157	0.14966330054882873	-0.13337304267365913	-0.14513142928979236	-0.3650841684789096	-0.3352546062098285	-0.14107660758911053	-0.3598487048627466	-0.04042430773372573	0.016778315418409927	0.08983412656203504	-1.1697820331485271	0.014613626760877256	0.14566109308184186	0.183390136435926	0.04818923185174165	0.16578226146171104	-0.3083672667914423	-0.10614116542964433	0.04375950729105444	-0.17581348689612866	-0.6294082446643607	0.043530960666647085	0.028187391892575107	-0.011033475955878795	-0.2766822550583035	-0.06594134206834475	-0.0670891471166	-0.14290023050110925	0.052871043942822216	-0.27255572045525944	-0.10971650332733113	0.011844585885327429	0.039799493297802725	-0.25685667644847715	0.010614637356814928	0.20265179769099465	0.17297775506488114	-0.04429814777445616	-0.15446617996813447	0.019938285903668033	-0.3780935890687932	0.13573056796356836	-0.36254037481931306	-0.2194522808372079	-0.35768292295921417	-0.00406881235327635	-0.07773487963788236	-0.10368231981374083	-0.014335616232782015	-0.04465873435855727	-0.34261917287310395	0.27448276337364075	-0.05499268119624553	0.06135857799863768	0.2329123920122576	-0.077698129270477	-0.08464821291401718	0.4485484184799256	-0.03730427445903407	0.11416691908057786	0.22042237371217596	0.3135096358012978	0.03112656962618361	-0.4316249223178392	-0.14303618478355248	0.006391440035166226	0.054302314590279316	-0.2852924639709401	0.17468813127057514	-0.20117823270887306	0.09584593424477336	-0.5251569082106501	-0.1878220257003497	0.08219287492429501	0.2132340487286467	-0.039901658389996535	-0.06275738889251771	0.09344571751632652	-0.10389948100053267	-0.335627528763282	0.1819122076253068	0.09350244070605117	-0.049915334872347936	-0.04589284544409742	-0.099307564292963	-0.246286920886382	-0.20495161102750148	-0.10606825847686152	0.16217385474310458	0.05383474349465121	-0.30975745294284696	-0.3628793613010416	0.17112711861271035	0.06619955240447571	-0.008996452351147622	-0.12295218259303535	-0.4659904143220789	0.055817304396132285	-0.0641007169730755	-0.3183985745872511	-0.029235069161610373	-0.7998479725733662	-0.9518281044209858	-0.8535670500936898	-0.12608661114976313	-0.0980619370668022	0.11874686832621613	0.041135888180165434	-0.03674499415120766	-0.019132169440758653	0.02830260903496293	0.01987023651148453	-0.1513853309340702	-0.3229488924797113	0.01115112910309133	-0.352454528674468	-0.14278786972524027	-0.10070907774514247	-0.13699231293192027	0.05459965557664275	-0.24524840994817645	-0.08431339829179674	0.10844093004729308	-0.027959297700117142	-0.2446520729222441	-0.043974326798216765	0.03478070333261786	-0.08276921140301602	-0.01624614511123193	0.3055471233207935	-0.2892867998186526	0.2943402707390456	-0.0660556805660725	-0.011478753625502786	0.09543558596234238	0.12716975997432256	-0.4737719333274231	0.07937571227716872	-0.0987427791397942	-0.05904338107245395	-0.06756788157015535	0.0727020656346941	-0.18698674565657386	-0.09341126182849284	0.02319193047083596	-0.11344155096719542	0.08990049863885048	-0.12254454258179424	0.14486339536963713	-0.3462821476862857	-0.20689282079921925	0.10762281948685468	-0.14208527339351856	-0.011636591630232456	0.19550610531282414	-0.1470944883287603	-0.10223199735458953	-0.07192226142889188	-0.11780652973855192	-0.09996673454492334	-0.09530039691798677	-0.2665514659821174	0.002345616395458466	-0.06992875780478428	0.15702186448163855	-0.17739994902258846	0.0846307382035766	-0.11196164616651287	0.24843104024968785	0.013482375614691887	0.06600717115215997	-0.11873511692516825	-1.01485430666226	-1.0810898560009607	0.11946771537916175	0.19181027697214775	-1.2139359263081488	0.11223006911554632	0.07131656552169327	0.024102941468136657	0.12269319827714036	0.2939358092579607	0.08235537526641792	0.08511069917709485	0.18058296224334988	-0.3208299242962635	-0.011917532028555928	0.14551920129087245	-0.5327639523922539	-0.040663901706124835	-0.041082896678450255	0.03736369322982183	0.08987239651795326	-0.9759906130906602	-0.039172679811486935	0.033268853032928127	0.062118368888724865	-0.023671901275399376	-0.1978382037766324	-0.3340022478849881	-0.01328666439200408	0.07772084739637508	-0.17896553715113814	0.05602462879655374	-0.06344528446349358	-0.14134595944328324	-0.403553131394205	-0.24564502942363284	0.11514437665709475	0.1282410331659314	-0.15541158166207644	0.00461523896501277	-0.1873667433305668	-0.022916842514520263	-0.011556476822044413	-0.005271647977354888	0.08390259491710463	0.2854127373925845	0.1416588600100702	-0.22751127428523696	-0.09411633723427698	0.12396156706903125	-0.03886552217053831	0.13603461411341833	-0.9228723302722268	-0.1034870829354379	-0.03224537891885719	0.05330572203135639	-0.11950871948658195	0.03669895563993027	-0.0374404588555576	0.17159323262076265	0.1089078504603804	-0.1848524694430252	0.00913285190684841	-0.42796192238852704	0.022475377468337283	0.13006055311758433	-0.2335012402150531	0.253535818901134	-0.1138047572590457	-0.12931275379388718	-0.1902219212962253	-0.025674479022364936	-0.04943284329662897	-0.22128293779644395	-0.2379230598561053	0.0206776246659549	-0.10092101120679263	-0.10823007425679324	-0.0632186061776825	-0.0250782301012782	0.1188840553831976	0.14134819057043474	0.06399839507074903	0.2808454210630045	0.007313105726611548	-0.5166644085502964	-0.1574432675381657	0.1267925668303904	0.017157718386260873	-0.5543001614690712	-0.0845733462874409	-0.21520497809769545	0.054355659840610165	-0.09221049326502474	-0.3151828469068656	0.2820636654446559	-0.11249936640058088	-0.047685124236539714	-0.1843460400852253	-0.25454061158367963	-0.1708944972402075	-0.22205219494608552	-0.09534021860127716	-0.16156192409573905	0.31161307569613206	-0.04276067053064602	-0.1297500915943658	0.23781143988027706	-0.4538050173734863	-0.6615870710070979	0.00967385361470477	-0.5254356341807634	-0.5802609845285178	-0.6987160846922008	-0.5659321007822448	-0.5891384654762184	-0.247857904449815	-0.5884998646206748	-0.5337139513701277	-0.5934474141266814	-0.5901441389251058	-0.8969050782245269	-0.3994156629249388	-0.3645720961688783	-0.28980477550310324	-0.4752052354780708	-0.658228512322131	-0.5872803517122509	-0.33475717029680985	-0.6180943725148279	-0.6315285948774197	-0.6127080629484153	-0.3935878552786491	-0.6160473518824726	-0.40582982525642997	-0.3892702968743031	-0.6177202826622122	-0.4469582643501621	-0.3601918306423013	-0.7371396061571956	-0.10041435428599983	-0.7547366106063935	-0.3659093705865917	-0.5703086431737154	-0.2162983199536475	-0.4263721797215088	-0.3810386035150356	-0.751312976159623	-0.4359836858495821	-0.3922657989479397	-0.3324011951822448	-0.6653079099885962	-0.4771052836299621	-0.5393192244467837	-0.8140156547054443	-0.3295573614289193	-0.4644314221717867	-0.3503705905074287	-0.44993905695287617	-0.8110851572285609	-0.40966915426182654	-0.4076905334305593	-0.6199715168220478	-0.2563876045563455	-0.5172968367847856	-0.42078941953778737	-0.3257392593454897	-0.28449186216469824	-0.9888320697520986	-0.4111277278031911	-0.5738775555244716	-0.4446704103771015	-0.3038269285970621	-0.4101545446997499	-0.6586590425719528	-0.5826423334187364	-0.2906322306237839	-0.28219008456495265	-0.1595055459968212	-0.6550971555367758	-0.4368944218661538	-0.2593309417664982	-0.7253181128292089	-0.5752472638264708	-0.6433023104451695	-0.4907553114005816	-0.1534609991257586	0.045177249174166136	-0.031893089460712995	0.030219379180337336	-0.7175824105830868	0.18530077428089847	0.008568017929182345	0.0477917090743514	0.07421506301598083	0.026376172427517715	0.03792745004440788	0.0602099066786843	0.1457818816583644	0.0330316758267964	-0.00997851065352056	0.04986665529785147	-0.1999750038441844	0.2315742478673517	-0.2051936908592415	0.08186776951064155	0.1025575077804913	-0.3098333744866481	0.12693240599695108	-0.16179766323956596	-0.036569993577555214	0.037290482645798984	0.06430350931591998	0.09020452752038627	-0.1895821026763982	-0.3415650697115576	-0.18539300521914284	0.2663465802844053	-0.02260170901024751	-0.0713991464596091	0.3179919207734069	-0.06738992354697414	0.011347245520737794	0.018081880491000957	-0.2578858027985263	0.03982886498172312	0.01805680900949621	-0.011948515534431612	-0.510799346098823	-0.05432211502404483	-0.25707880235100383	-0.5441508473897856	0.06388705264858625	0.06645024549969236	-0.15633256056215328	0.13715283804273504	0.07911008543621031	-0.3910541079053527	0.05854418604111127	0.05897360907471931	-1.0076117598876757	-0.011685532618567307	-0.17048787948016644	0.14895576679733674	0.010550077886781004	0.29329090214480386	-0.06378582331204913	-0.3530789976903955	-0.2085439690559824	-0.13598525128160044	0.19903082589223514	-0.25921619234214505	-0.2424999857395893	-0.2526007739314514	-0.16073387920087895	0.09132450953769138	-0.364374373049433	-0.473718115319925	0.050942572830370486	-0.2275556554549927	-0.07501842317233154	-0.17232982325084795	-0.09825109133592796	-0.20182490493852573	0.10556300708637846	0.07942447538637554	0.07466805555981118	0.05382988075988048	-0.023074326567302562	0.06126621429738713	0.03988879249631359	0.03619332911159783	-0.1313902655433852	-0.2441045538534866	0.04914173178029496	0.1338865555302609	0.04441196710754383	-0.09957844273545063	0.14827283389457013	-0.09963633706064004	-1.0705609258054658	-0.5230948253332754	-0.218255254011922	-0.2656775644531239	-1.1934318643020672	-0.4519448763893103	-0.34574897579108194	0.0504855435218077	-0.13514703966424851	-0.1347933532802862	0.03089615042329316	0.09125493159792286	-0.10787960691179098	0.23408716523755915	0.14419605648832126	-0.0575250055350599	-0.024990653376907188	-0.12508889089533792	-0.042461896428099055	0.05401220558234105	-0.08001339906730333	-0.1869900440258334	-0.056580401998024527	0.16235947400294434	0.006724453863110688	-0.14785245202440658	-0.07562895885273835	-0.2533482009799421	0.014928316801505574	0.052105797255137004	-0.04920532387339226	-0.4540478183431724	0.06716381397864597	0.054178854042995085	-0.3204588558613433	-0.2456958509686848	-0.6819630005477437	-0.6118146672251569	-0.2312632851331217	-0.05234209547153723	0.12475272430369115	0.2870350623097758	-0.2437951307407639	0.10534342771499994	0.24714113124381526	-0.2917563302514001	0.053822498705961126	-0.19647154449358573	0.003129367303453937	-0.5339276873971887	-0.8175431452535917	0.055468078130003116	-0.7030535208905397	0.1393638398686932	0.03818447907374562	-0.123572165590023	0.08968748183796063	-0.5834920792106589	-1.353571514640327	-0.3353098416974725	-0.0009460941702957683	-0.2847454591271327	-0.16006265780589132	0.08178839912335649	-0.22964718791423766	-0.13789160068719164	-0.2478156280409977	-0.09303033642349527	-0.3467329191349802	0.03570468444411324	0.026601367181678496	-0.15065178047136965	-0.14959394582424024	-0.3514146654061945	0.27918634025222705	0.02450460951578693	-0.12370718707455157	0.06769284941581892	-0.10895112745061783	-0.14547274813275288	0.04007396515039763	-0.6039014389976891	0.040852355704564816	-0.17848216218246885	-0.27808853144361106	0.049189318979059975	-0.3782579758089013	-0.08506025230142164	-0.12026458846103352	-0.006514931315969717	0.09540631595705976	-0.15895542702756635	-0.059344068907957785	-0.07210061946217501	-0.1831621911598949	0.12360181520312195	-0.00715890325332092	-0.09066766994637923	-0.2335935476846857	-0.03765240412989793	-0.23593512735462135	-0.17420866482986688	0.0703265885086319	-0.3778033026615998	-0.196470439076348	-0.1526840094341884	0.022960315873223343	0.10833158422438313	-0.24148839290121835	0.07103824117774359	-0.2737370781320469	0.02573254004007336	-0.013994979879784987	0.016163415689882738	0.2665744636117752	0.030458799046339344	-0.007388045631697408	-0.1221525877019468	-0.15539407525939206	-0.028203131544608774	-0.3825818164813084	0.006384458488093137	0.2483993856663204	-0.1179145607815308	0.23991664432778464	0.3149504411005687	0.06175021904580143	0.02721439015387757	-0.03242455086061046	0.11214083047503387	0.17702074828863756	-0.021053032006331667	0.09513131294248196	0.15598472011521192	0.1173534902590601	0.06865585587154907	-0.10854664724106457	-0.1222954777546269	0.08004929071471557	-0.4257378914601509	-0.4661673941294615	-0.3583805954530805	-0.5538362458133387	-0.025844324224268102	0.1011476367412852	0.2047912498468554	-0.005444347969081063	0.10140735247764546	-0.6638727392975743	-0.022782344813617704	-0.9475735938819354	-0.035930553630879214	-0.7935229530345675	-0.5610481549414978	-0.38564618127371664	-0.7891939370394173	-0.2939538153424257	-0.6287987083280275	-1.0538781192037898	0.10969683702877177	-0.23940998286874685	-0.309805368194499	0.20827361357000795	-0.193705855103493	0.3162847999438217	-0.0072582076714458816	0.13119525635328444	-0.002886800900778421	0.12219890924011745	-0.19102084007657025	-0.11452403891407102	-0.3755958918180337	-0.3337444552804684	0.012082316773615293	0.1569440905604872	-0.15393991707306845	-0.7843310016969539	-0.5943698749920474	-0.11031900941328028	0.037957970429493816	-0.5185213953277803	-0.13764919826563726	0.05041340357323565	0.055444066805074084	0.01963575612090135	0.2036851800066999	-0.19351054416087746	-0.12687417853086466	-0.036438762333837096	-0.1963629606876556	-0.05018857921745712	-0.036452992112036335	0.048113383529686006	0.02817471779693658	-0.315428502165158	-0.09426221369392353	-0.12935434900585047	-0.7286431051435909	0.23736109395346935	0.13880584936474846	-0.4970034739327629	-0.13928692217777047	-0.07114293950259717	-0.24960423325909706	-1.225451280809229	-0.26797174483016895	-0.3672340114500535	-0.05177671367564536	-0.9499016084823829	-0.05046242725990875	0.3564986913485089	0.01503630845998146	-0.1676967204842013	0.17478462509984316	-0.1894301060772075	-0.2971503814667729	0.039742945102046026	0.061394764038531724	-0.008066776785884125	0.02102762098583897	-0.6032110361069833	0.030611114333537418	-0.2661343324582866	-0.0012163793403427404	-0.08669550770537454	0.09377214259361273	-0.31942864981359953	-0.04080343968787925	0.13956080508256175	0.014200689657080413	-0.9020669548127991	-0.87849885891333	-1.638585443429989	-1.1075798406461983	-0.8809180787387187	-0.8727088188026524	-1.0874950824172884	-1.4366751979903871	0.005904755884051187	-0.12864842291960893	-0.16456277742233388	0.060480077749748916	0.3356411078293488	-0.06551562071773064	-0.07494195027560972	0.17652717551859584	-0.08942770691008829	-0.6779330225431774	-0.2675330983301406	-0.023188614416472804	-0.08640894137743373	-0.07272338208541726	-0.7612886649359145	-0.009272575336664078	0.10921125213042507	-0.2497816255484835	0.03423886082762443	-0.10735488361596547	-0.2543405478564434	-0.3608847010546677	-0.048016802480382766	0.05934587477625811	-0.1823864557259479	-0.10608965695286893	0.09709021359777388	-0.1249431598792909	-0.09278335980151503	-0.11735313582296908	0.14845155854355468	-0.15919962758947445	-0.6008763279050079	-0.8916837235319892	-0.6899414542870933	-0.2054379922843228	0.13007669576905753	0.018995987284678342	-0.21431189611822354	-0.010884740300535118	-1.052444959149162	-0.03695351032811678	-0.09770999341385353	0.026788438649502432	-0.206552971974299	-0.15447768181829724	-0.009955237313463318	0.1080789314973429	0.15156439912332972	-0.5002029732703608	-0.6847106801580983	-0.058019799385323215	-0.2308119840018095	-0.6758779342445883	-0.13948141466094047	-0.2526819737952762	-0.02007441504769174	-0.4384123780181346	-0.6635788891579671	0.2469937778180229	-0.4445282392916524	-0.5032977553457202	-0.8438756822127331	-0.3299759999678215	-0.413792322187766	-0.5354803528291345	-0.05759771343482273	-0.2286682648551443	-0.1920972625395076	-0.1089717793495652	-0.4350945527466447	0.06760553330986294	-0.389466022175082	-0.34263143539892593	-0.5798911994381197	-0.3966402620147189	-0.4547481275680375	-0.6861146857149814	-0.41156826659247225	-0.4882851630466018	-0.5023495762851474	-0.3662049586843982	-0.5528643334846337	-0.4695113748932294	-0.08196610559659014	-0.4700746374987903	-0.7107050556507851	-0.23416064576366294	-0.420394624132384	-0.4562506163720037	-0.5202174248499677	-0.3935343352340322	-0.16090196915327162	0.078041359095745	-0.19045980605934376	0.14728981699125404	-0.3548891084309087	-0.11941619485645337	-0.3018341407383217	-0.010664689736656028	0.00936484337899771	0.10277584050949168	-0.1674993232733303	-1.1058445811042752	0.08860453164908297	-0.032583046520873266	-1.2782139049698549	0.13066197026064694	-0.3510273096899102	0.023320743374948338	-0.038359924170450484	0.06768294526978841	-0.02540882571113166	0.27786229362075643	-0.19443960396242568	-0.20658910660333588	-0.16579884540131226	-0.09456569559907664	-0.03111517655056983	-0.16588696379112552	-0.2729579787920703	-0.15093763092437554	-0.05365557219557805	-0.19921682602816373	-0.5684959023126523	-0.8663186118216638	-0.6446690162864241	-0.7001800577875177	0.2937347594479056	-0.21200550602677007	-0.12034852189277286	0.0819342942678155	-0.05291702168523018	-0.22168530983924295	-0.17333431048901776	-0.7816191619613744	-0.08578202656678456	0.07199297862301579	0.023001048645791916	0.05341103544799218	-0.29448033114466643	-0.4360107514866516	-0.1316277632270442	0.12076519074206125	-0.2949416804422764	-0.3544911849761153	0.234980748820638	-0.07757442145892357	0.13835172448097188	-0.13271670305618755	0.0673816699316671	0.006830493476384183	-0.06563507083471291	0.20956696506597072	-0.29374380704966296	-0.09516465126319774	-0.25810991203054223	0.3336692407435001	-0.2393013656334409	0.04021731881053108	0.11627960484978668	0.020086119697599058	0.1996148647325353	-0.16186747792971434	-0.004516346705916778	0.05354564114963014	-0.21433638597295324	-0.0032355788098049547	-0.1179231840196162	-0.23636905820612186	0.1546293066571042	0.1311785359998603	-0.04681603379981504	0.09688010585806443	0.0429412224797967	0.12076638117188575	-0.15746333046840566	-0.0689266558704996	-0.14743934616779011	-0.025008791726929904	-0.33516851584066903	0.15309122947759365	-0.08528191619877301	-0.8836322345727193	-0.9731510966365366	-0.15812439269613585	-0.20424029097585186	-0.2004205563163772	-0.2979891335547488	-0.5508957172310168	-0.8250293314551277	0.3564781604119886	-0.2990969630970601	0.1116287716737988	0.047367908506739866	-0.10611627389260586	-0.05482085208926632	-0.3813433943644661	-0.323024372093266	0.08669435458907725	0.2275215723432657	-0.30810642922671544	-0.7350805742446169	0.08054678552696312	0.1763605190780436	-0.7437873433379718	-0.0038148728658752022	0.03456637981258542	-0.3046659887501951	0.031812089435871584	-0.045733860334924735	-0.8548794744256174	-0.049221025759573565	-0.011991090778905807	-0.049209616913381896	0.1659224358305015	0.14255834120571811	-1.3953514980999429	-0.02054971735832841	-0.05142749617417136	0.15067695635493933	-0.1471463917750176	0.04553336124253077	0.3379163403143912	-0.32813112065704025	-0.12543432167571394	0.20788316605474486	-0.3469879091222861	-0.017745238116177432	0.10758731789691167	0.10894499328668864	0.0467384084208744	-0.1611753927680921	-0.1108360769016867	-0.4777250718846388	-0.13465283934617156	0.16923346958986915	0.3127913384888641	-0.02396127830417976	0.0025812630796138865	0.10434215863364574	-0.01775038478355648	-0.0649706172147255	0.2763604799491872	-0.009772275217742193	-0.03045169506253815	-0.22642117702824535	-0.2578656860682325	-0.1852025912870508	0.05505485762766492	0.13827827332660805	-0.15795460103658251	0.05418989843582828	-0.967616918934782	0.004633255370802772	-0.2105238915357704	0.32066724738307273	0.012469296552230651	0.10814027593719427	0.05891601891857759	-0.06447486608535108	-0.082497985500217	-0.0059930008104697756	0.2448076657052881	-0.23706266926812286	0.39808209222646906	-0.04887244750298141	0.10307198928622327	-0.05937763393902331	0.09862893793317808	0.04958759939961188	0.107194362480208	-0.28006985157147457	0.09330701526092636	0.02252102555525244	-1.0361090983532455	0.0025933521025440108	0.13594405108639046	-0.15860687287228084	-0.3203550523571509	0.1347794443646818	0.08160849640991019	0.03419572086737361	0.08549091215222628	-0.2359522093971201	0.1789920753225627	-0.11463923602390855	-0.02085071236172914	0.06328547836527021	-0.07296217914102891	0.001149008929538105	-0.8497758937100006	0.17920139563334572	0.07701209817824979	-0.046789181687146575	-0.03256102317642528	0.01038040741209819	0.08109470293079289	-0.23910216449616464	-0.2292019470355637	-0.6972476843705034	-0.7892356527827044	-1.064400894481087	-1.0213607742394897	-0.21475636624599195	-0.2120658887626709	0.04930531591934559	-0.011396653800683108	0.008103359444497837	-1.0474556971049476	-0.3768424022419765	-0.7283399886980467	-0.057831231383914765	0.24441842625193286	0.03843230982082736	-1.004822208606997	-0.4657742884990322	-0.7375188193787916	-0.8231168601615184	-0.2528240155655649	-0.7341454774940122	-1.0566549318071696	-1.0028183701074296	-1.0954199194162841	-1.0358573069773247	-0.8706718285535883	-1.2043621934089204	-1.0106747744779991	-0.6846866063807066	0.18915336883749956	-0.5856743568897579	-0.006540800024851471	-0.09034174747471843	-0.4607547592265946	0.06996947843896148	-0.0556273623493164	0.09382218264080583	0.0764771328330637	0.03513118951629183	-0.2449764673940349	-0.13912715885931895	0.28612265124539304	-0.0948691097228447	0.27802025557449433	-0.14459771942420938	-0.12108344174832453	-0.2249333709076568	-0.30329994440097136	0.1170176721988254	0.005836610465637964	0.06703992090694981	0.2610921777871839	-0.04851672008340658	-0.14036976178643046	-0.6185573099754779	-0.6847044815192529	0.1372942779885516	0.034124596414622975	-0.14614589049448473	-0.20549850829410068	0.09482386572431792	-0.0179758702378092	0.23059720625643154	-0.5950788579050074	-0.025044262332311936	-0.1303990351330939	0.03192970750446435	-0.18685551223933453	0.07843163516459074	-0.21373551195836885	0.05490941774407099	-0.0019757425907300104	-0.2982621326623017	-0.8978054400592093	-0.8071605253523212	-0.06256719666663682	-0.429218436367771	0.0365944465892693	-0.011856318369375821	-0.019867588394106375	0.0427603579141748	-0.28320491848913576	-0.035797681847657734	0.2414184350778857	-0.135880843980931	0.14930749053383646	0.15226091427246188	-0.3475270554349277	-0.1918544814190824	0.03902721407501688	0.02737361602360688	0.24488813048092584	-0.13129626149159326	-0.2647671676743329	0.10289942388217237	0.19811471102654	-0.07954603494709163	0.08847390126990415	-0.0007613703079541479	-0.0651878387738778	-0.32265870540118097	-0.3236923144912398	0.042256551387161806	-0.12428813847192	0.15571341673586864	0.06388365533313012	0.19116050358835174	-0.037683758825894136	-0.230429419836355	-0.41317787381953947	-0.4613469552088448	0.003929822209696447	0.1175643121394258	0.1622456361596394	-0.13738962764676346	0.0575724619293512	0.15810446805349765	-0.14357147344038484	0.11339207196719625	0.09277175303472608	-0.19555099596641126	0.13717889712050438	-0.17048178952858062	0.11916922927755358	0.015157243713141687	-0.08695903078868908	-0.40817391515725465	-0.8572862099689104	-0.2737338945510777	-0.11907412752441375	-0.10262951346564042	-1.2091139704819036	-0.19369403455650824	-0.6140560356532827	0.2864580333745421	0.11900109768043632	-0.10893710533786324	0.13713848646881152	0.049458278513438	-0.08059298095428412	0.06696587766377668	-0.2373866484370044	0.21140647079909364	-0.08184524780998496	-0.11516729515424785	0.03209102747509602	-0.07524776262191657	-0.2535972240822026	-0.3090186039022515	0.0424293541757816	0.0013833735493258338	-0.003685414363170061	0.07236543007327162	-0.1136491164243761	0.18837528564340006	-1.0616320015779843	-0.10189697381953024	-0.15669258068898306	0.10256931323671667	-1.1848117947639163	-0.20418363940401	-0.07877128389643859	-0.09505600530122396	-0.4746509193340613	0.05955557943195027	-0.6485623026288226	-0.7748901135268693	-1.1000616247483999	-0.5512682975183146	-0.060227135897531814	-0.5402881520659111	0.0903948131867388	-0.09061772513792307	-0.4120245711584457	-0.15358143654547202	-0.020868764885703172	0.16533483077723296	-0.1061606007992805	-0.2774896737657753	-0.0849598510290669	-0.34858972642238417	-0.2578741524167689	0.22460085299805432	-0.1019214512020744	0.19789876124006647	0.07770583181587498	-0.13547314369603775	-0.13966016723672514	-0.3947758205668812	-0.13039385211591556	-0.05959150057017067	-0.07193614492757093	-0.12736018876088645	-0.0003643395020826322	0.05490038094978763	0.040914503700743135	-0.09334927344085547	-0.1693034646064908	-0.04313473648616087	0.1464130513960591	0.03776807841719551	0.19989983638501288	-0.003389268145814841	0.02559987742583611	-0.257788035367148	0.09037805285842332	-0.23322438002869694	0.15842714942500946	-0.8397470880836501	-0.5219720493243257	0.022984748261225537	0.07964296330415073	-0.08064867985845743	-0.6027533448675579	-0.09875059238271128	0.0347310849485377	-0.6051966644964942	-0.05246973770125935	-0.11960926103712002	0.04340851156124166	0.062180601594183614	0.1198224131421442	-0.06964197864389497	-0.3622419162926424	-0.3412593139664872	-0.013860262274821131	-0.17722231144177808	-1.2037080812767411	-0.2985658310783313	0.0960491188666673	-0.6320233208455817	-0.12782992324366205	-0.003940123254985825	-0.07022072965039935	-0.08751730859323609	0.10298854390727294	-1.3241573358520358	-0.32514065971714345	-0.1173291969893058	-0.040545662686970935	-0.40534143379471016	0.009396166582944286	-0.0049766827704878286	-0.8259328061293555	-0.8715138536497484	-0.6374466660607596	-0.5281057744990026	-0.558528303815103	-0.2086127049946453	-0.8590457355485679	-0.05437734637168799	0.05297909266035488	-0.8567625567754377	-0.5279154878501285	-0.6027780238209682	-1.083332377877676	-0.06192960477144058	-0.7742589998497869	-0.6019105515371871	-0.786951837124652	-1.4315011052482252	-1.0040812995255881	-1.093918914079079	-0.7243732626415003	-0.25476949177081937	-0.14346806154641442	-0.22413395668888456	-1.0399742229294926	-0.2064117193196842	-0.9991155730781952	0.10785676096480687	-0.7965101949720867	-0.1872948482121076	-0.0805713301595608	-0.8046370561378526	-0.13150352193170425	-0.1584630228436486	-0.04623939856096508	0.11808853129050825	-0.008653043224644233	-0.05310917071718748	-0.10646537234646884	0.22222378574900825	0.04637873046904635	0.08341971012027953	-0.9133500104923712	0.08949809739790565	0.173896428759537	-0.06058686275135891	0.11787439807757814	0.07121912219290097	0.06982406444512003	0.0186426662382127	-0.12285721926261695	-0.17246285765737052	-0.13546987509713268	-0.18468297993806135	-0.08356498770659067	0.09060285236351898	0.19757433247258516	-0.4748667996880795	-0.18022251715477905	-0.02188414705597272	-0.02499548757195603	0.19393709936321488	0.19544165568206415	-0.09628890674064447	-0.2590305610272897	0.07314622495527139	0.2828029549228971	0.09738904232335777	-0.029138204660235117	0.112276271925592	-0.039386749283396666	0.06564273473177604	0.08054590248749675	-0.04328262005615053	0.08112291423017265	0.042919475242953004	0.04432613884575976	-0.31066057862225616	-0.4016254121802141	-0.17424518685899645	-0.02288840679045165	-0.2366741779995589	0.050964991188142066	-0.15900712869880626	-0.32863483342669736	0.19526481797695688	-0.12331433735872667	-0.12709445967476452	-0.7692868178049261	-0.061378136624868636	0.0577058521609536	0.14494964163954144	-0.01577833011628921	-0.036325120847175735	0.12184627467149207	-0.058895535691050487	0.08830946516107971	-0.0008576819531340467	-0.28494638080840184	-0.4659131960528546	-0.03562309057552358	0.01069877347537432	-0.07750170998899622	0.16582962616856453	0.053225321688679064	-0.010441199695564531	0.05712135520687218	-0.04776660054604485	0.12342009691694213	0.14477456675612174	0.0885994041439455	-0.13071366071038076	-0.15253990292629085	-0.4772160264285766	-0.11531086431133501	-0.008278529600963149	0.10440217373149983	0.2625498336381847	0.07159466977003134	-0.17697969849161782	0.1060045237037454	0.06400537617685602	0.020197726936042288	0.04869516496816614	0.31875818085928564	0.10131870852501124	0.05441778028237166	0.29495025243274714	0.13467932334984467	0.11013417533937443	0.26525185279528496	-0.2765998854348945	-0.12868066801804232	0.027901586796583312	0.1863158222256965	-0.3364759796402991	0.01396342019283851	0.00553863528175771	-0.17136894879384254	0.3160998109655293	0.008638782462711221	-0.3419788963546846	-0.28371998564012474	-0.24888366123320815	0.023028643154674008	0.13783280192705608	-0.07520276505333894	0.02170870534953017	-0.08655330963466236	-0.00790848474892047	-0.023664735630907586	0.33481088947476617	0.053854960283950634	-0.05744306367783988	-0.13258622097303946	-0.06965656246356207	0.18323826743388366	0.0820371100639049	0.04898211557653208	0.055706159860738125	0.09287471325693443	-0.1274838707099544	0.2980140214280695	-0.11172280975061097	0.0997645572526063	-0.04037068068341608	0.2544540644411318	0.1224070006919258	0.3118889030034844	-0.16627488198999246	-0.08738336677242793	-0.019732436091414444	0.053057558521347005	-0.15887691281189026	-0.15917087244026507	0.1064472385296506	0.014002933088602659	0.11443936282706267	-0.015751207440743792	0.09623187803793458	0.001713297915443484	0.0896350744291676	-0.014963283116044909	0.16789182756584647	0.09634499894078584	0.07798421920647512	-0.07044874043838087	0.01848399278880124	0.1867542994370428	-0.2391140467655473	0.11859480708513108	-0.15938403090134387	-0.031086860142394937	0.012872759372192032	0.2260588324338423	0.07423055985853624	0.013859795083546287	0.2117462239493402	-0.2700855903862585	0.033212630072144665	-0.03449681759533416	-0.020444065364835503	-0.0037960615900545828	0.11010216987918676	0.1626924458571266	0.15475710912540044	-0.11586095207857125	0.00839307628116373	0.0043792044578739725	0.21528275375123615	-0.1256194020605115	-0.14091971550305765	0.2711867811958641	-0.014792308558378204	-0.053798525272865584	0.10594029670273207	0.11350878915441336	-0.3467361793808397	-0.0217759461778688	0.037412347954592994	-0.11561293201091713	0.2620704284430663	0.018157868693580208	0.22363994811066326	-0.177185778507555	-0.20710393256267826	-0.07099220885719991	0.04227217624414891	0.17544074337921042	0.09802235807794088	-0.13096863739644107	0.1294425188540391	-0.5045658335280635	0.1307011311928612	-0.3837932087076278	0.037578128513294	0.1809432968018412	0.062327039126107424	0.07746114803903174	0.13244743645507268	-0.19372431627727135	-0.029418961605937464	-0.32233883481957804	-0.06461706356489444	0.27123984525030786	-0.4325188648923484	-0.2585471630870849	0.20935117481164814	0.09759614491293517	0.009999942453824092	0.0029755417466942164	-0.4377509973808761	-0.17748824545897904	0.056148631724539655	0.19870331696544502	-0.09520513639255833	0.07013377258633773	0.02255473257865032	0.06359075803184554	0.0021627029814764442	-0.3144378919476249	-0.02618321350873749	-0.07092425785953818	-0.3623222575743952	-0.011659068328477929	-0.1398935345985408	0.1274109449897794	0.15598520562549734	0.2296653979104727	0.2563395857575954	-0.23914300492968485	0.15546955974151447	-0.05266795396550847	0.1706798040888581	-0.1648998779968571	-0.020385980975009328	-0.019739598454908882	0.054947600136020486	0.14182303817380473	0.1135238915612634	-0.08066909268779827	0.2864441437672066	-0.1722348316066037	-0.12355514955038968	0.008419405238899965	0.16812949075860212	-0.1402368073737551	0.07641020812475173	0.10249383850985384	0.14604872791072	-0.10695148899235646	0.30061858155193866	0.21064753431040487	0.021933834166605208	0.01725117986350841	0.22483898262152807	0.13115360429817724	0.15545081502939276	-0.1183951990988918	-0.01885669700482508	0.15481913239402248	0.11504370765175034	0.07747208188345849	0.1429665245016883	0.2035836537710788	-0.12345762683385582	-0.14456165814472693	0.2541937312672155	0.11814422302845022	-0.11842869567337852	0.15173438307491174	0.07839934672755701	-0.027621793944382862	0.046447597221891526	0.04587723667623116	0.14027155291139018	0.13080387888323633	0.1842921885409484	0.028833280295178933	0.011544039968077598	0.20303721873759611	0.09633927067565877	-0.14304412137146028	-0.09480943428458108	0.12445931202067545	0.4195442772823593	-0.009664239506618856	0.03728754722823779	0.05357643840162785	0.1893360621463487	0.08834342455654941	0.019632968626522643	-0.2550501115709773	-0.04403500539644766	0.2182518703583289	-0.06245092828094785	0.22309862480843726	0.0632706419950839	0.11016276033311206	0.1286703841314428	-0.07335617563014868	0.23879165538522704	0.3847366593688729	-0.134288127909948	0.14951894520852602	-0.3399682906957992	0.011676502597159605	0.02313701670716804	-0.2788849749866212	0.04775281637924835	-0.032432963579423484	0.17839343176258635	0.14410479769975926	-0.05316455223361174	0.186594229512675	0.08287489257038033	-0.08984467904235871	-0.09846426392747708	-0.047242655137563504	-0.10122868417684194	0.12132905527263572	0.03446482012714048	0.052335002891160734	-0.05422417260183871	0.28457564473232105	-0.07997265189300024	0.26144837146752264	0.09918632616986543	-0.09982090086712753	0.1814165097826141	-0.1862642277994824	-0.15483688512044627	0.07856775941277833	0.1130865230288489	-0.2788730353642838	-0.14621333220082014	-0.1575738559940194	-0.31318046013322826	-0.33992204899963097	-0.1330786569984758	0.08428257788348446	-0.03508015972208082	0.16213049846078798	0.02986680101656647	0.17048578378194054	0.0973334322990066	-0.1708012285879642	-0.02133828182522752	0.055982620192245834	0.07211392467181311	0.0009461949738025081	0.191622365520066	0.1911157245784912	0.06298032839106249	-0.023487590743544333	-0.043237645754528264	0.03849845175302655	-0.01582765454787234	-0.13026450264479372	0.15585657990048676	-0.1173698826847354	-0.2440237918010795	-0.2550709852231652	-0.7916768478243381	-0.8042096997745241	-0.5913743096002163	-1.2829873345905367	0.10270378396091476	0.11604201287756308	0.019143815314850876	-0.06492092294935466	-0.7079097832022733	0.05839526524209539	-0.06511182184945945	0.05507360888141719	-0.03930492345455741	-0.015113278648706931	0.0022445854925996897	0.14455204404666475	-0.28412297613669435	-0.20163079288260444	0.02198143608927632	-0.05214440754987997	-0.1375140158384115	-0.2383947460482602	-0.03794019381082042	-1.1907106682811164	-0.003301482914826925	-0.17873160338862198	0.0642291333395403	-0.39089834969911136	0.1431552818980293	0.20788518205157375	-0.14625218370339368	-0.15612618792427693	-0.39637154378627615	0.156484353732745	-0.19619560370572475	-0.01504898122940324	-0.09393533116996583	0.026401415955286986	0.04191369382554256	0.024131332003841755	-0.7531982695708372	-0.18590441460503668	0.08817935232426538	-0.14380593022206256	-0.07778379317425223	-0.4779424886980754	-0.07107373899911502	0.4162541918274136	0.04145909643316816	0.05054432183148008	-0.02775989943698317	-0.01333408749760722	-0.26861805750586903	0.2742210531768793	-0.3014477546716649	0.08245708526159118	-0.17318432543657605	0.08253435116270577	-0.18051750606327646	-0.5372909064507926	0.08271104506827696	-0.17387564234712655	-0.3071448871868575	0.2617618116071354	0.1636870872191872	0.19212801302000887	0.05514794875906057	-0.04292794435299998	0.12124872634061992	0.1616892688043262	-0.06598106882247025	-0.06857183435260468	-0.003140591826632935	0.0742818400292506	-0.12416887244337155	-0.11728339932649673	-0.11858372294610404	-0.05357665213639562	0.06716612240783909	0.021567298131459783	-0.3275332846836399	-0.17832555543379355	0.02104650879358437	0.07260297513101521	0.005531588325869911	-0.007089754548097669	-0.35139561005374753	-0.2556140731837656	-0.26941566879912143	-0.13957058437280226	-0.11020908885567976	-0.021387696460578986	-0.07289389271264966	-0.08518867139240373	-0.3009003831382324	-0.07453424970786666	0.09902559081355004	-0.133821077054091	-0.07325046355474676	-0.9548343567623232	-0.0013056416445374624	0.06985449723511714	0.09867834159976213	-0.2827103075376389	-0.22119051910754456	-0.06268064185555187	0.021956355226482302	-0.21579597384015253	0.1710098025037815	0.018446763068359767	-0.031617620579648766	0.002773020013868603	-0.2822163990635265	-0.8367289877001597	-1.4177317221891308	-0.047543219067021684	-0.0782272319768843	-0.02144889104992138	0.10680537687936502	-0.13259148246667615	0.022177591580357585	-0.09649686552086302	0.011258050612681652	0.07760716644708615	0.1628897710828394	-0.15626991880607427	-1.2479864981587774	-0.1560712517920218	-0.0511780605733515	-0.15198911677601493	-0.18652964165147687	-0.16798632515193646	0.18338546343390408	0.017583054331423088	-0.34896238368424604	0.07742999453635767	0.007273077539231738	0.04662827569425308	-0.11016753156481414	-0.008365156253995124	-0.2586645129080804	0.25843555578847605	-0.04928941808611652	0.03660779796246536	-0.18327156239423936	0.005133156822772818	-0.0599032435910073	-0.2906873917066618	-0.08389910884948705	-0.05716487403953537	-0.1812306682375936	-0.3089919575290798	0.2422331315129854	-0.008742060285984928	0.12238355582772102	-0.06467733590137052	-0.03791206839821522	-0.11905174760966546	0.027083362443589075	-0.3351732477905502	-0.1508306194523393	-0.05389339948716696	-0.17278231732461993	-0.06813409053491573	0.11457615765571053	-0.00455816898015491	0.17236791389421846	0.15677375859085127	-0.3218671812323823	0.07035480637090953	-0.11580587802090996	-0.04226008358509677	-0.29634969648062315	0.05467981385662946	-0.18964516312523008	-0.09795707273961736	-0.013643640436245582	0.13422954379360547	0.11953893017732255	-0.1942016859119919	-0.14606294066122968	-0.1596406819552885	0.010363275524242866	-0.1115426973151725	-0.0076035062810673485	0.07143810496258472	-0.11286124828357035	-0.557316792459064	-0.19552751061224252	-0.042802627825633516	-0.17397680204342336	0.01891715813957401	0.15533392227998882	0.11669951178083805	-0.1407227855099425	0.0202860468886432	-0.2334342872036206	-0.06361466312269858	0.059831329746673025	-0.04189635134138511	0.06510541213865809	-0.13134522522869502	-0.00839147396995766	-0.004892470161119658	0.08544468611832781	-0.04940645119085978	-0.23541937714625955	0.026640792632672453	0.20979735068483027	-0.9801165237406104	-0.08924375641481093	-0.09792002634613207	0.002210760885892481	-0.2894661801128449	0.10032350138529196	-0.5119105364247928	0.015244972406336403	-0.2935687782755109	-0.10004266085674693	-0.13665399807648562	-0.17413863984496367	-0.5349656537487563	0.04583898454951836	0.05193294917517032	-0.20382031094885136	-1.0669623375689634	-1.2898118248686	0.016057016862987817	0.036702449206367185	0.10162675724756376	0.046990280059846914	0.2184374413335618	-0.03427687036072393	0.1542731119485242	0.2110451212588469	0.2187305910112108	-0.0057026674754498356	-0.2945717965848039	-0.06724429225242344	-0.07971326050403729	0.15627765690129425	0.003526540073730645	-0.3398178265531748	-0.8316374750122201	-0.3171011439853264	-0.3402564651101194	-0.2006422338049223	0.017104297473657784	-0.17137477239506566	-0.7342829889385457	-0.14805880159206902	-0.0001170388553845436	-0.029425306192787718	-0.02447814147866586	0.2390657195795069	-0.08896874151840557	-0.1943468048861816	-0.2264494613334142	0.1437650942082357	-1.2413268267753697	-0.1490719588294539	-0.2796815625240992	-0.16276430524981375	-0.10557514082261887	-0.3098653346181014	-0.020390168666692573	0.22476493242546905	-0.16727896120236954	0.13971433147857207	-0.06938335467119311	-0.06519465049911241	0.04645348082312767	-0.03197150608713197	-0.04432802251727765	-0.13835631233457474	-0.2827793293271563	-0.015133265375203825	-0.09320733402186733	0.026081426035581237	-0.8543696513637391	-0.07878948645512286	-1.0337336765440241	0.0861319625285598	0.039787892120868584	0.0984148404902256	-0.9294695712671204	0.20658979965540755	-1.0915834446390158	-0.01993310508276911	0.009001730022445309	-0.3932050762916872	-0.5417043775319453	-0.332769414802208	-0.5539758847142908	-0.12090429385746268	0.09333040985867266	-0.28981949725759004	0.054556809435989125	-0.0922564573775589	-0.35345061771176706	0.11583835994805695	-0.05402234785972615	-0.21328738865244806	0.037657435537171366	0.11392120402854378	0.048052504048196984	-0.028823551592955438	0.0006095992302113434	-0.2245591695455824	0.036351990705990184	-0.33593698674710026	0.0067020146316658325	0.10702632116693513	-0.14944677294090924	0.052197997037307084	-0.06774739375712821	-0.0978273172642614	0.1842683497702196	0.0895756006520308	0.2077150054552329	0.10245169609379476	-0.00642630649435662	-0.005076067237664721	-0.03355915574801038	-0.1583905493251785	-0.1243238192325736	0.06634510459629474	0.00204060499782852	0.003171629915422998	-0.1496891320726624	-0.12007640875576113	-0.2870279684104803	-0.2727942224751774	-0.015566569062841991	0.043355414673547615	0.023436051788245617	-0.09773330187760493	-0.003582823331510921	0.019254994177275383	-0.0932984721148762	-0.03709389265026121	-0.00395288979472559	-0.26747538614434185	-0.07508970921431486	-0.08267012293298294	0.18556511175980275	0.16820517482930802	0.16255345041681785	0.14341119605843344	-0.07312707127198285	-0.028240858978327895	0.042825949402584704	-0.4831282866242295	0.20966929954961466	-0.2846862588123604	-1.3690184571715238	-0.2273581623524112	-0.05646293294281119	-0.1644331824498058	-0.2963358469087922	-0.12214240429876826	-0.4328384181619856	-0.17465271128547838	0.09340330742910467	0.041825753669907616	0.35972003818585924	0.01903385213950985	-0.008392486222370833	0.20160612137714315	-0.20392147477805256	-0.11562264394105196	-0.2136946213938035	0.12318707958570653	0.06050551047936919	-0.10180761199221527	0.3862379726217748	-0.13562480851434325	-0.13529233791551132	-0.3892599460661944	-0.13270782700709094	-0.09755527194454998	-0.3291584765696539	0.15654214850606762	0.22018194502410174	-0.033760055478749176	-0.06915200246696301	0.03561306181431364	-0.8415305232004731	-1.1467511871764924	-0.1016952007082874	0.07109643825227863	0.07789882597614445	0.2967475807326908	-0.3252967897297598	-0.041740335187131945	0.13788579531841244	-0.9047377795839032	-0.2734706540668025	-0.4678888508234607	-0.5580151378293796	-0.2878545818988784	-0.05160682344569152	-0.12924494680183835	0.2011981366613779	0.10584208947904106	-0.1510894455566316	-0.5988872491117972	0.03357803270944763	-0.3415804991621205	-0.0398691362595197	-0.2896871172117889	0.07623900019531551	-0.17631172907964024	0.0077901600145470346	-0.359314001271518	-0.08220669261593579	0.302616382589008	-0.18462994445535247	-0.4276335750419535	-1.2172644961511414	-0.18370396392161253	-0.3368451667916318	-0.7760409068992704	-0.280267146341317	0.07304686848620244	-0.05251156622928838	-0.004299200893516177	-0.09273893912018068	0.14994586633829002	-0.7198459367053143	-0.19687039039326634	-0.0774787340124404	0.09069288564030528	-0.6564726484633625	0.06544125360855979	0.03458376305138251	0.29861471641732706	0.1402335129868732	-0.4171874329371611	0.007363177646984834	0.01745080210903167	-0.04101130013244388	0.2346315528263706	-0.5297501538340362	-0.017920754879612377	-0.16974957892351422	-0.19982965522321625	0.23117196410679816	-0.17278967837441842	-0.17138052566305426	0.017044738728432006	-0.060180145447736776	-0.105267700231842	0.11317132100508286	-0.08420400007882034	0.1845985633411681	0.05024280389776195	-0.6053838168514882	-0.17456265703416915	-0.10975024497591716	0.015153629460199375	-0.04952882247880615	-0.0396328538189744	-0.9127854839535074	-0.06275804492028847	-0.1505627254437065	0.06375243496967478	-0.8047034916055457	-0.8728281068299311	-0.6254981129415443	-0.5192680773565586	0.21210900203329625	0.27094597428104594	0.014448697899378244	0.08239390467261375	0.14193016617522194	-0.14896977016162194	0.25448987430893744	-0.6447046545629151	-0.2368834402780157	0.3783255008251742	0.008846970103242504	-0.15109452814905888	-0.19941865516890125	-0.18204503793596413	-0.16620960395874096	0.12032432034337336	-0.4602937647784253	-0.050703314803135946	0.07429244938551455	-1.2371677534071353	-0.09397155165603886	-0.07860999615018609	-0.1802815197148299	0.06171599257713393	0.127214285308892	-0.024368103421892117	0.027287285822215974	0.1798844981723859	-0.07401904747015751	0.15802235012998248	-0.3573770863045907	-0.09784400137936268	-0.2403165141197355	0.16464288250572107	-0.08745814085067387	-0.44377628103408107	0.1581343360195344	-0.31943787786100464	0.15159811128130615	-0.03667037493227203	-0.1937423561728239	0.08700162420311666	0.0034693587921945145	-0.05257305827611649	-0.10429779306672987	0.22062623557576985	0.1425972462975528	-0.2063336746807425	-0.13947064686148947	0.10100112671109653	0.1698167016497232	0.005804747581898589	0.04221421365358217	-0.8801588026406885	-0.6096386743949506	0.08834661222205213	-0.2536230185011552	0.2183863972718422	-0.3684920816767434	-0.05664810448296252	-0.022790070175509648	-0.08856545181923396	-0.15359573697838164	0.15308409938058176	-0.03245679250880504	0.04093196529486127	-0.125968413376943	-0.31799679853769586	-0.21190990193827772	0.043936735225470085	0.30966853542458816	0.1326511665408386	-0.3541628255634922	0.15963132320628926	0.018380283527297543	-0.008681898676101602	-0.06449038017429609	-0.15676588573501726	-0.1437350794758845	-0.1273550208864557	-0.029481818138991207	-0.26887768438403914	-0.07873659588657916	-0.07513206748358675	-0.21804218957250496	-0.08849140186755608	-0.2928402165558864	0.10643985903238357	-0.18338935270898565	-0.13814482792707442	-0.06855933747336176	0.1353620093512574	0.10131127670398787	-0.04676178440545645	0.0030680017254260594	-0.7854533526033111	-0.5538114973934256	-0.09412036310627606	-0.1073878698224385	0.02511416529808768	-0.11486084279619725	-0.289611605631572	-0.3759505546330811	-0.030082247018102495	-0.4889737352545827	0.25528390460864137	0.023796061536769397	-0.12264591720872407	0.06517752153917238	0.17980280453029376	0.010819358748242292	-0.10939304251424893	0.2189458033166697	0.15698984989563844	0.2250043617988142	-0.12057427266904908	-0.017146036529468063	0.13564343853740699	0.043564761072741216	-0.12296822304645105	-0.11172344482484678	-0.07526224255442349	-0.3564131237972992	0.047907228950307884	-0.0797156257213337	0.003148649783342388	-0.14651255064469956	-0.11870364064071018	-0.20706325604658615	0.05430706808547115	0.2139115030202059	-0.020965410009977144	0.045696652657172016	-0.3255526545125738	-0.023696674467132046	0.11694110237795492	-0.3572262791117761	0.1522636709162386	0.5391238481442041	-0.1316292488467274	-0.12447678820498248	-0.03330342680334525	-0.0019471499777842054	0.07310925885888457	-0.010698771953856686	-0.14428086603168566	-0.2459073835115805	0.1262216519143864	0.04852282418981608	-0.15412502994217964	0.17617092583179625	-0.16961938431179793	-0.17042905732486913	-0.06554477557915453	0.0973023805293305	-0.03347582399238422	-0.17404195452339005	-0.2175732418207885	-0.1663904198782154	-0.8153352916798519	-0.8848647581954285	-0.07011748403401773	0.1629150830053106	-0.05730989280781304	-0.11023320465794224	0.15219484702407868	-0.14321740782613065	-0.25234110191229675	0.02662563231477009	0.06807113102639037	0.14819386768830764	-0.8451126148436331	-0.1022986710406077	-0.1298606597303107	0.06315920218976373	0.008636181766639984	0.15618074206754012	0.06304643135459928	8.24874792072677e-05	0.12811819795371396	-0.056623548869395225	0.01914162014523886	0.14783097746953047	0.13820282770459735	-0.11213105415080243	-0.046203344325585205	-0.10129716296811553	-0.06610511648483286	-0.1121123081630346	-0.09727190461168403	-0.03094594324395193	-0.054434828823834484	-0.2945705580645209	-0.0665640491267197	-0.18845086525154556	0.2838407899922957	0.07794652325764577	-0.08048751652731469	0.029051321670315395	-0.07140726260676705	0.004319010715993062	0.21484374300302256	-0.05582187290071383	0.07483478472303301	0.10842765010639126	-0.05498965206307727	0.0713869382424561	-0.0027421123242696234	-0.2552536980809281	0.1849972050189144	0.05587782295069693	0.03736203984555662	0.11684577542231163	-0.1250656425244509	0.12739797978924156	0.10399749487729963	0.04787049089408086	-0.2749280956765922	0.08105795263596939	-0.2361869866630497	-0.09730385944261197	0.15587970346492744	0.1314171202254111	-0.17506867377129934	0.16442733499125345	-0.15290545311275386	-0.3563183818059919	-0.1432232736801141	0.1752069335057364	0.12286301619046955	0.19956069386118286	-0.06703065353410972	0.02965786792019195	-0.08235497332314777	-0.047298617139482274	-0.09822693046437468	-0.19966982485065676	0.15078357001254772	-0.07976192541922843	-0.02630274574858715	0.04826208602285617	0.1407139060729607	-0.1252091949975259	0.21968201012805771	0.1416089457678474	0.16592595643905433	0.09984884447495894	0.006183854133990085	-0.0788839573027507	0.2306787313249333	0.2266338403907928	0.19857933212170945	-0.08365376104524845	-0.41246912037859257	-0.2640156430872532	0.0757340225903954	-0.12981491907819365	0.15899237092526322	0.05963150477588991	-0.07450117249876963	0.34432062710100153	0.15569189901515645	-0.007093831715389269	0.0694219535474562	-0.3363415042063942	-1.1687146727298594	0.0179444103498856	-0.02218052844235953	-0.8492719664667467	-0.06142975575144754	-0.021493230762923064	0.05839365774401638	-0.1222629835515476	-0.3152833169673003	0.09359720529803248	-0.07175070300358986	-0.35348152704233776	-0.08241408612416219	0.00440118302729829	-0.02961912968279845	0.18620606039531093	0.2389622512745493	-0.049181590266083264	-0.20441596694604228	-0.06601755966486783	-0.017378350606709586	0.12275327704799295	-0.6694638660935218	0.22092539894039687	0.06677132723920408	-0.14230122246691174	0.019239508675517138	-0.004212571503954585	-0.053222813979482544	-0.03444968408698281	-0.17529505402264522	0.05619536812347782	0.16893301953498344	-0.08582971223751805	0.06171096685553507	-0.21071539173730194	0.005894773209613304	0.0025173898156987513	0.05353677418500535	0.01963212521842484	-0.1528226800367977	-0.13883733339481466	-0.02915999950511706	0.2501754658671902	-0.1381901878215275	-0.07479435049679492	-0.10733062707336294	-0.019716481670583097	-0.1416216281063049	-0.3468544556313091	0.06056046364479732	0.03245931835797215	-1.032092010541065	-0.9514696378834906	0.04011848793706691	-0.3722852618037502	-0.3060819882555066	-0.39559540296289547	-0.2794530727563517	-0.6240770920319392	-0.07663724620274881	0.17890872961764112	0.1010181337463767	-0.028168046733335176	0.03399358831682012	0.16812039857247016	-0.045888163497145626	0.028682159702842987	-0.12050235420279105	-0.6402437452949087	-0.5779334459266422	-0.1892375304494508	0.31892076079755033	0.04721535986819096	0.05859588424623579	0.004526070129609981	0.02759445080664593	-0.1035651355561052	-0.3326258043031505	-0.1382539109792245	0.11271006777953994	-0.8132380320024107	0.009485124122183984	-0.2608185729302559	-0.06797032713904654	0.04915588649389253	-0.023212341586624854	-0.1306670403643443	0.23515611046928386	-0.30957544135827697	-0.05380554141034627	-0.06102735050471205	-0.07760974658194722	-0.1658113963198245	-0.11705841265898208	-0.3297399028064263	-1.09675203195289	0.1874706162782644	-1.090324686971672	-0.9320631747345224	-1.254228312969993	-0.12833541753487354	0.2014357684365384	-1.023750229255088	-0.9311814431417916	-0.4410194016371827	-0.244233883903104	-0.2721630080166417	-0.5609644814161079	-0.2017104474267272	0.12348994523136515	-0.0024217479062649573	-0.06591238508391496	-0.19379626737327865	-0.032635510207100565	-0.2792528696835132	-1.195270615248781	-0.9399344788568096	-1.1577759174750164	0.10538722771431468	-0.6967079328090288	-0.945788942412448	-1.4465629490532108	-0.8185618123999135	-1.2078612504276798	-1.2248154183147757	-0.9599865821540162	-1.0256466308371646	-0.7077279057003777	-1.4174898479753535	-1.1170638726960398	-1.4040157898660401	-0.3179889256879267	-1.1935150539018191	-1.135886819958597	-0.8186512410680676	-0.5516119234264504	-0.6103913204704567	-0.9878168950726596	-0.1004418768336192	0.1647198552409836	-1.168599306968602	-0.9998116239958192	-0.5363716461757213	0.202713584126654	0.04759852088758225	-0.17586830377136764	-0.09476665745852887	-0.06673893265470549	0.14315043397056168	-0.546216991972333	-0.1287040374941613	-0.3778194619035036	-0.2508024156078768	0.1260211542539832	-0.17534435416320576	-0.6201144079909006	-0.6205299756220826	-1.1048975981259053	-0.39726483342601	0.02304560634845317	0.19938333889849252	0.10150162688984876	-0.029476910589313083	-0.698247338167711	-0.0718874109497827	-0.11795214010482814	-0.2243763686277658	-0.15071918078222704	-0.3225037691663975	-0.1697850107863699	0.003051714741052964	-0.2709665922099915	-0.12883773544491198	0.001621947358191942	-0.12073151508496027	-0.15065598133130342	-0.09656971185695323	-0.14460893105710798	0.10537954236032987	-0.7651255948131955	-0.38317485057980977	-0.22472104769453305	-0.18142973665066486	-0.22428351756788167	0.08501779388210821	-0.6871313415452711	-0.060393331192149124	0.053060491563018834	-0.25100167607334645	-0.1564890703748111	0.026040757569799046	0.0122075384735655	-0.02944508370824077	0.08046831152824199	-0.1298565905407654	-0.05779618166864904	-0.3385592523518456	0.271341518930095	-0.1504926055783918	-0.13062323653819782	-0.7488524059721708	0.06338374985819246	-0.14921351998087698	0.10793834273706776	-0.8399911049895121	0.162459231096864	-0.06464229741843358	-0.6963357414415168	-1.025566481841231	-0.8777327390791382	0.03987294321851596	-0.9706902818746724	0.08596383908979115	0.1394704037153273	-0.3297080563149338	-0.10308171990724793	-0.1244814233930573	0.08203114362376693	-0.2390232953191788	0.0962678731552448	-0.010763392399442042	-0.24991928408390865	0.17471381468785818	0.09037065969307738	-0.13558604769831895	-0.02194767767112816	-0.10977962255162936	-0.4661930308825563	-0.1199093151661228	-0.3911520762274845	-0.7085935038452503	0.013849972527846132	-1.1211393160132777	-0.7447683686112743	-0.5133493182750516	-0.17843127855739635	-0.0014693561214394635	-0.05052208989040334	-0.1752810037063354	-0.1204027902046666	-0.23284801523362186	-0.2173845991259495	-0.36186905966494737	-0.6782025863175332	0.009384363905399887	-0.07587486109137799	0.198715154029388	-0.2914073283958469	-0.18839672285067247	-0.15551018023317456	-0.06742069157757652	-0.7775824782018191	-0.0539055534562151	-0.15959272119778753	-0.24360818829938116	0.046929797835698416	-0.03325705706196081	0.07592708065105337	0.14966932179458622	0.2169697825332961	0.16079928989330375	-0.05287257481206238	0.15494776448415554	-0.2434348011477637	0.2046303911724804	0.2109916690387965	-0.5921101960741437	-0.9394529127826258	-0.07078299509322712	-0.6843807338118102	0.025712633159979868	-0.3309415039807337	-0.02610123419022648	0.23371378255206066	0.15598046360165518	0.026454933429578498	-0.03629496560905143	-0.3825988385712429	0.04928467613712394	-0.17196466201030844	0.02892811491421468	0.11445173132017712	0.02094986559049081	-0.18398730641188552	0.054277389003605285	0.10586156352755548	0.1100668260823776	-0.19577024665405568	-1.0193033200896349	-0.06937714531701547	-0.6158685112525945	-0.17089668374300626	-0.18222654811457786	0.08213871242514235	0.017014967530602852	-0.6216729929039558	-0.3265372793977384	-0.015457891452367528	-0.2711192539727318	-0.6061986522975739	0.13106889322707355	0.02980886003326008	0.05101814771352422	-1.3801584256077433	-0.4715453931448307	0.04841254505966353	0.15110826350621032	0.08300581324482226	-0.08360882377701583	-0.1831281786580652	-0.3785970186045678	0.0835337768497145	-0.020683223397980757	0.1913673286008972	0.29148327088896986	0.03479701550819821	-0.11671940580802352	0.16584736295123706	-1.0891806180904235	-0.4978489164713791	-0.08215182173117644	-0.026255347487580637	-0.10716000744142223	-0.4096365251154894	-0.07609433163358674	0.07323584141538185	-0.034333003239815515	-0.3635952404326318	0.03247738115838847	-0.21917996240920026	0.3324949447403501	0.08108888012944095	0.09421799553968574	-0.12538455713758295	0.12067218651243955	0.1166462002115966	-0.04202072709778271	-0.25860361107623403	0.10670399722658827	-0.26349632874819645	-0.293474983631159	-0.9035222510000144	-1.2286129931683576	0.012439320707922143	0.2096953867010853	-0.8659555098881452	-0.1863276387815833	-0.07017248009916605	-0.12397368060057035	0.025189870083254982	-0.10035783336783434	0.03353452629748723	-0.07359780248358959	-0.08083451975601126	0.03592398695266548	-0.0842280992702395	0.2153662296376432	-0.06057855128417634	-0.053614062498462366	-1.1950938784622889	0.04814853008147549	0.13995383311510884	0.0194395088325078	0.06695484816607722	-0.07020467425266733	-0.12680364383099366	0.03254705306405082	0.04677997486881525	-0.2599423757481585	0.005701837023740156	-0.1553018711802037	-0.027000738128945538	-0.11293181508348328	-0.038384446368256935	-0.22255721293939074	0.2514779496476612	-0.09817408771841668	0.18000458521127466	-0.06690356209458669	-0.005078014678535575	0.22474176961384384	0.14675767522950253	0.22958456420304604	0.12251968955668008	-0.3279362208982936	-0.15308640376801352	0.11790479378706713	-0.09442434588375412	0.13796329449612235	0.29075820166269023	-0.14743583871415844	-0.026627067363687928	-0.4781240361170322	-0.5679679522656759	0.2170771051572512	0.16059731366500185	-0.3740949515980098	-0.0010059459738826766	0.12071632804544552	-0.2871366566574871	-1.0509636970481435	0.0750523334599212	0.036306310733553775	-0.8411855449054892	0.04841673114857577	-0.12564289337788084	0.16218690197176508	-0.040257706087842814	0.20915653251690627	-0.08015250497171962	-0.11834395061381725	0.07005876948738622	-0.1751592181898271	-0.1941936882330903	-0.012975755709649012	-0.4832373450161841	-0.03891258132873366	-0.10144591137712836	-0.02885870905380842	-0.06907832425173911	0.23918792719696536	-0.07868924357629979	-0.10300455143738443	0.060264827097582074	-0.06551843736017576	-0.18082061149458328	0.1067121490744156	-0.04328821303960185	-0.10950894706690104	-0.2865570505945487	-1.3504853908579066	-0.8687553312004846	-1.3303061350471177	-0.9263345649583958	-0.9641503727561148	-0.08021526627587257	-0.9211254336759837	-0.4545961304465772	-0.021191347761804973	-0.4575358102220499	-0.991196219347988	-1.2502792691338351	-0.26808369846514474	0.03196253215280083	-0.11799382465295608	-0.13121482154400035	-0.24356138669181024	-0.12179196302699816	-0.010700116918993668	-0.1928907903713715	0.023353017058735853	-0.12971651181451405	-0.02002147502297388	-0.19001129796736024	0.1311968335830056	-0.09716653633103674	-0.017670684007162724	-0.03016078675277808	-0.16844087797539767	0.0920769459304482	0.02186185768859999	-0.09226095414532476	-0.2470703701294479	-0.16316594231543174	0.1280125205882535	0.009036877062850177	-0.10477129630114618	-0.3941088329253695	0.21497667058985467	0.05777592173264545	-0.4419665949536358	0.007354713380260691	-0.14972731647305682	-0.049767450199966604	0.06906560701667565	0.10494409218950317	-0.007304714776515622	0.06971242316335027	0.019990198002080645	0.021398336041101345	-0.14037654280168518	0.007492045306253249	0.19261216539521145	0.08740762844359705	-0.22071285400628152	-0.1945611265998316	0.11661296103966047	-0.013193688126037028	-0.018735040943447624	0.1523210660728123	0.2085511010371376	-0.09874150760752616	-0.04757761558590351	-0.3020823982809239	0.22404833361257406	0.08214103460760923	-0.09370513769292572	-0.03725364580450101	0.09889651322051253	0.2062968386531788	0.07098100259461859	-0.09308561224371972	0.025676303098643063	-0.4579604589389921	-0.13386969348429087	-0.13395980031868154	-0.06400500509521606	0.0839423520073169	0.0541631814115129	-0.024273815994219218	0.02788535186486564	-0.4809221462248275	0.2816192746261464	-0.1812411739345582	0.0006921627138272557	0.23074784413841806	-0.1752735370310901	-0.14445171332374573	-0.18990703586741767	-0.3197828916924642	0.14322768108794634	0.08439863475704149	-0.16236550122779153	-1.5410368282135578	-1.4295175484917562	-1.200103080755051	-1.067287389571456	-1.1461949297488254	-1.3838180422586122	-1.399939539506558	-0.15226295888230187	-0.8442859180939329	0.009397211527036623	-0.06222261565982934	-1.015147762544104	-1.4155650962496382	-1.3156419338768162	-1.091375553807021	-1.2899908620136145	-0.8445761760591691	0.051867853445117004	-0.08666399663711755	-0.5682222922254251	-0.8905508888495745	-1.0853483943704334	0.17686527338635455	-0.7004863256055063	-1.1228089178302691	-0.961044697390192	-0.9508578761773526	-0.9840905126075794	-0.8063596432120426	-1.1520966965989867	-1.4856790474710888	-0.6559424470676292	-0.9389344974710028	-0.9518391825980655	0.06206052614904947	-1.0257262649992946	-1.4768349514439392	-0.7799112605156785	-0.3641891076760245	-0.5579325614106505	-0.2054407658258994	-0.07785331394171781	-0.1258629864884314	-0.3786594242330773	-0.9153668097309776	-0.9347676543054132	-0.8152071623016239	-1.3549661294643025	-0.03516874272254118	-0.09662719203253976	-0.04345830128499247	-0.2777042567025901	0.08062378320991813	-0.2747750668554209	-0.4530584758722538	0.04740414851681042	0.15339830546019914	-0.08778038810723172	-0.3629993651918296	-0.4168526775175989	0.1615848268377985	-0.14609149732171056	-0.06815729171283767	-0.7155244590737164	-0.029469357170877692	-0.07136121430275873	0.20005226137766127	-0.1460583327943916	-0.035230826660340955	-0.39986251054555977	0.29351117269177057	0.31393466671947245	-0.04328630617503537	-0.03311629627328889	0.0928644214088607	-0.05642709107302095	-0.11341990595697042	0.01958467191221709	0.09006188205189472	-0.1887366819338842	-0.010413895656414613	0.035228865293848666	-0.034943802953251286	-0.02994704826516575	-0.05615279652670789	-0.13058242257486904	-0.07346625678398706	-0.015681872879216175	-0.30303451920383906	0.06843251041680816	-0.03177520773619416	0.37991082928326303	-0.0019894395695930667	0.2041704605424677	-0.13054053143162242	0.08167712561667455	0.18880451414633584	-0.2506976766435101	-0.034478830888974216	-0.0909267768011738	-0.1696134898573183	-0.6660403840293249	-0.07383955180862019	-0.3004567787458321	-0.2767852322562371	0.10165833701186076	-0.4054776701459696	-0.17203895818759274	-0.9273261395880444	-0.09227581681671383	-0.4888650575872739	-0.3647468208269716	-0.24661475403404545	0.08592116477643218	-0.07436196692411591	0.17071448317714355	0.1119899629896214	0.08102241633728692	0.12726473724068862	-0.1025218152541782	-0.05093828286437737	-0.6258840694822013	-0.36942841412836186	-0.13074792298278476	0.06590715791712612	-0.06457832928495423	0.035254792719101806	0.1053493371942953	0.17947439761875605	-0.09765175951298953	0.25638879086168265	-0.09313810348870293	-0.011800585453664476	-0.0180973132223716	-0.3549122797691122	-0.12550981376102305	0.2081719487516301	0.20876137430925049	0.3002365848336609	0.006651669663789567	0.03201604231194531	0.2347877237528957	0.3624709270870967	0.0350387712160989	0.15816787007552818	0.06330306893652915	-0.07078345184878015	-0.13201216604234892	-0.27554141991772385	-0.06935794070769473	-0.1133617142439509	-0.05355705957205013	-0.1188147373216568	-0.031083167141966194	0.050959211345451234	-1.26233586454013	-0.5707705965812724	-0.17190259796331414	0.15716751882567154	0.302809685625908	-0.1319796695240523	-0.08294897774410863	-0.17907469164491166	0.0019398858771169148	-0.016797357409446996	-0.02093343496224845	0.0994178842590082	-0.016938928513867815	-0.08247684300552513	-0.8007180695842646	-1.1651330995670184	-0.02423844955689365	-0.15377219732946654	0.09042168774415192	0.01591185801977728	-0.04474258807903712	0.07868095214499245	0.16313138544116038	-0.1380537228636688	-0.1204441124007314	-0.4387352779989238	-0.13168250986032892	-0.03529786983513969	0.11229346005417082	-0.3496979797352225	-0.02010364828097875	-0.3545966201587424	-0.08238987601159642	-0.14779682039952252	-0.22879159163929735	-0.35657424636416435	-0.007102023326845795	-0.13695104559299734	0.14251186916871225	-0.6205509886748172	-0.6231195713067201	0.09114549187633716	-0.4070545568361769	-0.2004593192926096	0.08540613792414645	-1.1996907399634336	-0.03998071016810676	-0.010668511518168744	-0.09142872491431624	-0.1845379836172814	0.009741724932909566	-0.04137401130161636	-0.03572810345281485	-0.406514525789256	0.0675200826174518	-0.5313571578164734	0.16660735510396296	0.10134976799687632	0.0390931605573379	-0.17737048751742965	0.05033208894413646	0.002758456194149251	0.06811649770801201	0.03352911839400196	-0.09433739163866962	-0.01121202920007352	-0.10713996881877473	-0.797906067044354	0.26631781904764595	0.5014010600860104	0.09955377119998654	-0.04722211090313599	-0.12520970703544695	-0.038430969286347184	-0.08376225821427645	-0.28727681839641434	-0.007465539456004268	-0.2824090358180735	-0.111198792015529	-0.41931560000977824	-0.1262060981297828	0.12945529448815038	-0.26170333291093484	0.15949850461389994	0.08618126344658122	-0.20912753035953527	-0.24977365467478105	-0.023096467894066882	-0.15746667062533798	-0.4019347512089549	-0.14396181363589014	0.1459651149069465	0.1211516057062452	-0.06488051617569575	-0.0015680370502045072	-0.005885081037982656	-0.08537298827600852	-0.2077844286903528	0.3224586224569521	0.03247778909374782	-0.05411643098832047	-0.2440609676513493	-0.1497056325711385	-0.17777047374127564	0.06244647824490506	-0.025523850124926768	-0.056169085033411184	-0.03559365917911323	0.049332396706563635	-0.087844545748726	0.07714796685052952	-0.1601933094968324	0.17097053779611607	-0.011089847128611122	-0.25164243656197743	-0.1913566972216937	-0.3098147027190429	0.07229046376006376	-0.1608480650432067	-0.3466414937136093	0.07312309559063164	0.03370745131322486	-0.16146023158508016	-0.14551711006612508	-1.0213975955130354	-0.180926034809248	-0.4467211542194511	-0.06792707981204688	-0.08458402768168839	-0.13336490894105765	-0.1855515255403992	0.03554542955844324	0.006053710975580301	-0.0831865177380306	0.005461868767620017	-0.1128553537636614	-1.0802142131980528	-1.195009543160538	-0.5287003611652075	-0.2414275063083898	0.02757879244429081	0.14911413013516672	-0.4614921535162709	-0.2044156218003116	-1.1274867937725048	-1.521070688178749	-0.4138583023140034	-0.6906156059132391	0.1814380093078624	-1.0386487463628924	0.05488110870626439	-0.01900059248786548	-0.16768153679823045	-0.1681196250227618	-0.7853777513860517	0.09204318412996272	0.03931326864506835	-0.4559606141607898	-0.32791407381509485	-0.652407113296704	-0.06498265833328827	0.09110981820222423	-0.12333179116820787	-0.033674693130758486	-1.0315198876534932	-0.11820014469931438	-0.2588979084859586	-0.9074841404522982	0.2967041169865313	0.2530999484478113	-0.0060647526747225605	0.05995550383057888	-0.16024650765332848	0.029807820002796307	0.1314352795806227	-0.2736477782273628	0.05019486871313965	0.13702292190822912	-0.1424202256286914	0.036140086309518586	-0.11886634318802945	0.11436464042342878	-0.16436893900408472	0.2055150385884288	-0.23286944165951415	0.13674009317984356	-0.018458048361357463	-0.08467332605233611	-0.21570940814699147	-0.05567624327206548	-1.3466951092737132	-0.17978621233744266	-0.2531324114597679	0.17487829862327886	-0.08767126735904658	-0.1579113514975266	0.21420772589494075	-0.13793395352329255	-0.0015381311249097818	-0.9002485424402169	-0.10805129688499468	-0.1876733023009746	0.07157265686211528	0.11038846871798244	0.22491352435290254	0.06336083284342449	-0.43805179831841934	0.06346320293668205	-0.1380423392337598	-0.14225118464145606	0.1819796559026558	0.002473914839326709	-0.006001677919104673	-0.2906833603458937	0.009495134291724716	-0.21860560821325495	0.1512912915215784	-0.02360329894564673	-0.08031703486460949	0.20514560243597535	0.11814690826626174	-0.24600775558611385	0.2935562881451109	-0.7283582296255233	-0.6098386182683307	0.004125232756146208	-0.12719335139617607	-0.16932027040124342	0.0876081785161448	0.00637811887856793	-0.12446646334704435	-0.1552246418438476	-0.18405215864705668	-0.36199924006204304	-0.08184473610203809	0.014319979287832619	-0.08960324133199829	-0.1832730764912319	0.04644794245996405	-0.13338218822192316	-0.3234030976794774	0.13513891751503992	0.03154797492764225	-0.1482668992500866	-0.17017035189013027	-0.27578740606255964	0.17958557735023034	0.08968392272843763	0.0010913799739142296	-0.09393600362414396	0.13494133157935456	0.2014098841395552	-0.03822811308857788	-0.017053888699553158	-0.05681474859268209	0.11196130958989008	0.08156659618247497	0.0548215989497637	-0.03640336219651357	-0.047716561179041515	-0.23077684854543	-0.3495675289698572	0.21550378911460813	-0.2630199029487829	0.27353604938904663	-0.8883832262717748	-0.9984270977198452	-0.6410725160285823	-0.9056391270934024	-0.045253095916914135	-0.07440556439437196	-0.06403433183853967	-0.2270810948919788	0.284328623991401	-0.2305958771567512	-0.292601230101674	-0.07139707905873781	-0.033189699537209565	0.07832692317346361	0.264465286966918	-0.6131363298364647	-0.14936722709972555	-0.4399879776279784	-0.10260798771878024	-0.7772274149737124	-0.4290112383905603	-0.8424083244630134	0.22455545537244792	-1.430462422956868	-0.21549316021393045	0.11007995089674556	-0.8129124581306869	-0.04096538670370935	0.05673834924668219	-0.825419245936479	-0.12061299496834264	-0.3605541763737271	-0.31911479361465905	-0.9747363257115336	-0.7329084467729184	-0.11854048190757445	0.026534258545902703	-0.009648180142738877	0.19500935857526813	0.06442389321607984	-1.0052473482418514	-0.1227092808017173	-0.21716954919830966	0.06607532884296391	-1.1996125378666669	-0.08371544273412439	0.170233762615345	0.1958613281335321	-0.5786211606437149	-0.023725412055666032	0.09878617278320012	0.255989355304612	-0.1803055758981112	-0.26139756542369136	-0.05820948476804694	0.09325727929494652	0.057099153283216575	-0.16826223403468502	0.1277496700770039	0.16277719312888436	-0.15936861713362396	-0.5571464125073851	-0.26420268500697136	-0.06136950573459511	0.3557993821849901	-0.16523364717693576	0.03625188446247007	-0.03048620977076355	0.03126051408141713	-1.1634555445143946	-0.4923210592991675	-0.13105896604581713	-0.20972803132348475	-0.034348661850280716	-0.20563270075564	-0.7622646307803279	-0.26668210180158897	-0.14470077587960858	-0.17510944648588947	-0.3246528452519255	-0.3169131479773037	0.04487209423908582	-0.002420879988392092	-0.12513623736582485	-0.06946160645968638	0.1316569414616958	-0.13877272789187287	0.012104921631760194	0.3421311836242969	-0.04610045497881092	0.07138242108711731	0.06580888925992273	-0.12168095271510028	-0.14504006922158474	-0.18183281023835568	-0.1174075490770634	0.06108678732247974	-0.22783532606119064	0.034208600537835754	-0.03553955431868403	0.09079075941271264	0.007692254369732994	-0.16337263168428187	0.2194319234239828	0.0462151524350143	0.07260839912864178	-0.3021538004126708	-0.3192245916728909	0.07325828700317888	0.05156114413256745	-0.21202524004462128	0.21776396163345604	-0.095952286776805	-0.3856977080174291	0.0482566068535451	0.1511570487745471	0.011318349271600369	-0.051863286772406994	-0.1943373032344551	-0.19484955150098332	0.00015011717972592003	-0.2629660947716617	-0.035817574270632035	-0.035256820914712536	0.026269831344611368	0.08354749398121418	-0.39472190432375615	-0.10936459447316284	0.011972704382263718	0.09463428111104943	0.028607680813186	0.07653864969275738	-0.0846076926406906	-0.12207660205233188	-0.13920135311347634	-0.3589916337002381	0.20807049286758614	0.1174882185146815	-0.2766159335770097	-0.05287473370458725	-0.4232995215668288	-0.178700330217927	-0.012051541938355576	-0.4882532999365581	0.00666017073772533	-0.18707074220447067	-0.4699608157493895	-1.4005771080625242	-1.1915734162098317	-0.5549441464759037	-0.9942797223162402	-0.057658794414074926	-0.469397559224559	-0.3066453962770178	-0.06767510592390233	0.14640672880808706	0.11296852217851645	-0.7859779365094101	0.14401233092770505	0.10074483386360904	-0.3928738569097325	0.10426405958875697	-0.20428207572434856	0.2968474607985301	-0.05598775761474215	-0.16892528282790936	-0.18074607746392346	0.12042477772475622	-0.17661768281720555	-0.12410296902132235	-0.03967434125017253	0.02825448971005492	0.18995645051586946	0.0805363848051264	0.05113961632356893	0.04001763407982125	0.1512957191238308	-0.3055189404783646	-0.2773169208979797	0.2367209307694305	0.10577075898297117	0.18976034246233808	0.06845157463948569	-0.2652549434226037	-0.16240846475221665	-0.10362959363744202	-0.07312900606939961	0.014413405587488362	0.02315874958779832	-0.10877698348950553	-0.04679008342097477	0.008576506830808843	0.16975873682204784	0.03385422466073785	-0.13754326771936395	0.06962760538374688	0.05479676959009645	-0.13036138265381594	-0.033576267042647934	0.10189770352943406	0.11800830231299188	-0.043030111236874335	0.11341429105457015	0.20685434415117876	-0.09627183004828667	0.035622256772671015	0.02204757940756704	-0.13505464952617455	-0.3225113260501121	-0.11313432469913998	0.09827732260396732	-0.3183919635640142	0.011804884606103886	-0.6352912484732464	0.0658614979039412	-0.03975872100097276	-0.015676789077753012	0.12095736607745004	-0.2804786042144861	-0.21666223193068312	-0.09213865122954236	-0.2277018056313716	-0.04146638426882706	-0.11095606223755147	-0.30323162247756336	-0.1663592787840115	-0.014856024807619713	-0.18565694161878588	0.020262682762144175	-0.6097247441685504	-0.09332054082087976	-0.16863577068838925	0.13267548448619434	0.10871443432018484	-0.2848549458209181	-0.15821985999355326	-0.5654306366433193	-0.10716213642012933	0.18573920522750414	-0.06886272693784942	-0.3881075413012792	-0.08243548610486011	-0.28390090031579024	-0.1016026033900492	-0.3850662728300818	-0.1241394022729654	-0.175459028644185	0.06785286880879758	-0.3736602153213394	-0.2346839008600567	0.038417828124999234	-0.11555659369720946	0.04412624750320533	0.2253551011623705	0.036082188001520965	0.20289336657315946	-0.15158364024628998	0.18528062952195307	0.06558489000007578	-0.6348311367168779	-0.8867090349844322	-0.6106881645788226	0.05967419416935126	-0.17033509330438884	0.12356483244456624	-0.20071291426974786	0.07789122007482688	0.3305550737849605	0.019884976351300016	-0.2828006777827725	0.0862046681967639	-0.19048214893080373	0.04952611008683526	0.16418017560342255	-0.2939120958927121	-0.07437939630641356	0.09141625879553286	0.059398519496145274	0.09000633056702254	-0.14476822481772406	0.21138753666110988	-0.004386542425471985	0.031940290708022887	-0.13140742572453298	-0.7916886031154446	-0.12667847085946002	-0.3781026442915353	-0.6029472401162238	-0.1157763108697468	0.00014119698905272593	0.08753148379764715	-0.1589596487249763	0.0943539956921204	-0.2835312378691003	-0.0146593681847245	-0.2725142067969357	-0.07373969040528597	0.1822339086410937	0.026535626089305712	0.2641251721544859	-0.09929210959358137	-0.19957946314560246	-0.37446866304090015	-0.11274735416960267	-0.4146503161880847	-0.14851270521514412	-0.05799939590974103	-0.2821215707754286	0.016655230090947982	-0.13284582106172824	-0.11018641790467404	-0.21781091252484328	-0.06517950385112982	-0.10319447093156033	0.1494809949224683	0.05943553797293695	-0.31261477410271993	-0.06082072217353831	-0.2616687203667352	-0.036375892791429984	0.1409675849379768	-0.37449697108879504	0.12271952591354746	-0.1146014718274096	-0.12636511723820812	-0.11834550336727508	0.09675935896880436	-0.03119531500955678	-0.2449726888560461	-0.20749557947957697	-0.6339306134907634	0.3062334422836879	0.17762633931656088	0.1787222080147207	-0.3169970833565893	-0.19878940850739496	0.2871352993525658	0.028723220300875606	-0.0058376963691474755	-0.2766776914984324	-0.17553384686700987	0.21041334718111904	-0.06262874121726887	-0.0041503318656439785	-0.016329301299016344	-0.6437590452624834	-0.07440569803183833	-0.010389024709672848	-0.0976492734911976	0.17701320921536368	0.014838509422468437	-0.2670170030885449	0.1051047607442781	0.03774100587368088	-0.14629916853032962	0.030237532063441826	0.0001600753498101387	0.04496081002446413	-0.005813097524305347	-0.7852415239692924	-0.09527143477581584	-0.060010770147035035	0.19475438861917224	-0.22884522555590076	0.11231942003873893	-0.046333070846808176	-0.04845525127348207	-0.09175356459328304	0.04827524751714778	0.2585894256157064	-0.1182942925167083	0.013498991037277216	-0.21958487435717586	-0.1741653478786125	0.2866413883093177	-0.14830413298294334	-0.3327849183864435	-0.3169874676930727	-0.208244334860418	-0.20417839288041065	-0.06898337282313059	-0.0012216156613559872	-0.5673130216385099	-0.7704350689629599	-0.3000073318724909	-0.010264869805290469	-0.015292972082171041	-0.05158424253255623	-0.03126565658435379	-0.2070871721331368	-0.3843086488409577	0.060840371912426076	-0.11842181898078165	-1.332443879540442	-0.512058145875511	-0.002277980159621543	-0.8303809215897191	-1.0708634776411776	-0.09372103478333677	-0.7165103688279166	-0.1164258900132682	-0.13246298466737946	-0.2686185451280199	-0.2286311231107284	-0.004487748222895032	-0.04211517176764271	-0.004404395246757189	-0.1505354944776468	0.1185280668092616	-0.8033281398642755	-0.2414449622603802	0.00039247184311514983	-0.08743524352660291	0.006384431802936703	-0.19032102714598612	-0.04143310449038647	0.3402818767510371	-0.01391909651157293	-0.04398959194742123	-0.034160966439298064	-1.3919830234900166	-0.8792969433103719	-1.2026596221730603	-1.0289599629251425	-1.075676286002603	-0.7962336479191869	-0.6379770765434958	-0.1750208772797443	-0.6609972511066008	-0.9265625202467788	-0.14891150005808726	0.2351808584433145	-0.18788361226782035	0.23802832279312694	-0.023964656969089528	-1.0864101978898586	0.04900725165420616	-1.034400997911249	-1.2956006690783606	-1.2462987238955388	-0.38629640515355296	-1.15106908400947	-0.8253940974978036	-1.2927809635884082	-1.1059441502722047	-0.8720787562504804	0.057568819770369324	0.12619654864629062	-0.1516724636904031	-1.4846384965620478	-1.15096146344369	-1.3630247814006269	-0.30054485060682695	-1.1772914224129585	-0.9391350194802872	-0.6087574046418859	-0.6106188221207745	-1.237906727774759	-0.7942326364814529	-0.9621202531083144	-1.2541593664596344	-0.7569749317168694	-1.094507219430941	-0.3667306177778628	-1.0829985410729166	-0.7213945287188341	-1.2487876760854082	-1.0665718342681862	-0.9813950766774826	-0.14067964504383473	-0.17421197848815154	-1.4878741929889605	-0.2683460039404641	-1.1377395430712909	-0.6876940623303835	-1.1108394417326777	-0.9462482266921712	-0.6052287224065291	-1.2592481818720207	-0.9935957042693166	-0.7045617802429921	-0.7659243741045345	-1.1038265939321221	-1.0022097489269397	-0.7061859438558367	-1.0670902364031123	-1.0589959271738885	0.3728826087846682	0.03529962944777579	-0.8907079718275477	-0.29612015563660193	-0.8669582114347143	-0.12925103738774696	-0.3577354512483097	-0.5277587538783002	-0.01708810165659021	-0.0374381757033307	-0.3735089753618155	-1.2885503695424454	-1.1562466983424489	-0.7482317458714192	-1.1688286550178937	-1.0085705539259628	-1.1084617264810992	-1.1349881226848868	-1.208623490682902	-1.1554006532646337	-1.2571253510117424	-0.7134515901990136	-1.0952133298721514	-1.5977142881375226	-0.8104716501040372	-0.9262335161481968	-1.011757759768135	-0.9198973760655086	-0.34863503670382906	-0.97580397367506	-0.8570875039464476	-0.21996832434024186	-1.034016456523405	-1.1482600700135288	-1.1244347674091686	-1.08978161352012	-1.0379565028077908	-1.0851028842539212	-0.005011709573694853	-0.06319604231355094	-0.12572843814207735	-0.11539334257583332	0.13112932425199486	-0.02090498585166225	-0.016025183720156985	-0.06340457296799384	-0.9109904222954652	-1.300714284547502	-1.1372710042052152	-0.7644460382858609	0.094866940404821	-0.7581162604933529	0.30216707629094514	-0.1947989428103044	-0.3159911381023183	-0.4258777986538029	-0.3985902858439729	-0.30343232360714145	-0.4414507604949055	-0.08234859349134686	-0.03003611888129467	-0.13175153649632526	-0.041544512048071615	-0.33379695127054104	0.16331973143455564	-1.3024180836576935	-1.5482203976306026	0.17869321905974067	-0.965829102832742	-0.2942229597532339	-0.916655081744078	-0.9294379695721416	-0.7545680402362231	-0.003971997754256332	-0.01923585115238864	-0.4997055454127058	0.3174856738294879	-0.5080861215887763	-1.0216426497799649	-0.13999724829058546	-0.20174471761764035	-0.08804927136060138	0.037109835197835665	0.1354050154275951	0.017160101509421682	-1.0608198631147028	-1.2107958137449697	0.10132991505602068	0.0744727766429891	0.032997289929528516	0.048027995021225824	-0.0972734231294532	-0.0476011429304839	-0.017223757060368418	-0.0697968534631275	0.0519972387284682	0.11101320470194194	0.06652388974418524	-0.2676362417078413	-0.4305364859417267	0.1486437000191733	-0.07665133091216847	0.11019508682873894	0.15111507738597246	-0.8404732710088487	-0.5573149926791413	-0.808347895345832	-0.7890509745735255	-0.5891028669533107	-0.0368739870932045	0.10551889532028956	-0.15900575239359208	-0.09955396546990933	-0.21611396052110365	-0.2739857402181121	0.014207549038587838	-0.052880523832817064	-0.11574472335200027	0.1075357572058608	0.08492585497403846	-0.12417495764811592	-0.3205307161701012	-0.07897857039507303	-0.19916684624112269	0.10300556491975324	0.1195580272125005	-0.3142395238375151	-0.6489495476871889	0.21963628100798008	-0.2560601998918833	0.2186168783318162	0.0827212966356126	-0.2225551522697186	-0.1664081909506456	-0.02451394923181615	0.04131452249320125	0.37565723839597537	-0.019689711152292632	-0.06942355042205585	-0.10710297558814773	-0.014342910661609672	0.2723285534520565	-1.496346173929587	-1.28616447910125	-0.148700173490424	0.02836476902581759	0.029915006790277636	-0.03596412215082153	-0.015683949375943286	0.2259627313871003	0.03165045259437345	0.06496034539041637	-0.10443495035136573	-0.2684045923009393	-0.12285306928267938	-0.2894995507529353	-0.16275849890293925	-0.07417506664860328	-0.20972019884388207	0.01434416732744576	-0.06074646562276183	0.22966318047022935	-0.20787407205822467	-0.3666157984105876	0.15606378120519412	0.09018604070251628	-0.10938958037275397	-0.03647088219868777	0.022914714880631445	-0.297974248902002	0.0719528916421074	-0.20891970744111205	0.032191275539571865	0.030986881023984093	0.057156680960916736	0.021514656649623282	0.105434295152592	0.14491906814373534	0.1874896293465294	0.07697806410863077	0.1304270688730029	-0.14281491899189352	-0.10485516378827894	0.2019800660606306	-0.02297989960877151	-0.025650447860273	-0.9854038783009854	0.00033206020695211724	-0.9165581250396456	-0.1532135124980111	0.022049678503825453	-0.17085449353509458	0.01803420524558114	-0.10542312444759387	-0.35184010617825645	-0.21118079381588106	0.2711889138361929	-0.3771090753910124	-0.243308976117702	-0.01828136922171028	-0.0042157753925642786	-0.1461281811501403	0.1898897547632604	-0.1314047853967807	-0.28805254899893123	-0.03284144436571238	0.12168555493946928	-0.02675336923947014	-0.06737253667797441	-0.08891967251724073	-0.6858646606478308	0.13941808445528311	-0.5104986752618732	-0.8462530765159605	0.09542851395162016	0.29465760817642606	-0.9670289623530356	-0.034142167039731115	-0.05839012925531024	0.04760506824328509	0.18357446947273226	-0.0152020033374819	0.08500827344447376	-0.06400477200552825	-0.27520245775936153	-1.2964722838865188	-0.4487622581535277	-0.7783985176747793	-0.7852452147390659	0.3084178616063573	-0.9279235128158873	0.00519568689821196	-0.2728544452370708	-0.3291246627552511	-0.09702524300085703	-0.21946841907606648	-0.061720471300017975	-0.27485025908655397	-1.1450696335842891	-0.16109989914426615	0.04484944765285763	-0.2983333525903522	-0.13158947183607872	-0.9447452447389164	-0.017997537244364287	-0.04457225560667236	0.05265864355954615	0.08494089020150968	0.18739247593745686	-0.1318908915966074	-0.32791058434802584	0.2103731835517937	0.31635946934041403	0.023012657794142792	0.027998072171652004	-0.027742732134093798	-0.05974487468294984	-0.4006999845940795	-0.8694716687035781	0.19736746710690808	0.1944999122554886	0.2332562805307501	-0.2668955311201725	0.05880869198652265	0.13058715198822665	-0.07152589529841114	0.1984293264622358	-0.6223395356380761	-0.3297059911310621	-0.07647406377134877	-1.003998755562758	-0.018029597787825657	-0.1885098510981792	-0.10713441435865503	0.08161301058924379	-0.12187507890922568	-0.5114516565536719	-0.1646348170326285	-0.3225623111818657	-0.01698005733774086	-0.051235080323510825	-0.12149832246026801	0.2673804300273444	0.0696149236776949	0.01295958693370082	0.1362130583811625	0.018668975782522124	-0.051104317162890704	0.4707542275777589	-0.13659485579673125	0.01106997381732154	0.20596660475543832	-0.4571829913908305	0.02586209408617152	0.05098312066045215	-0.08635819697590763	0.024752547645684773	0.09998067267299954	-0.025432617660756742	-0.4417649304575248	0.09595968834727288	0.05765369032418592	-0.11772385663835347	0.1267475781503687	-0.16549967699328672	0.21797193581217786	-0.3689138022596837	0.011644694105947135	-0.05103289360026435	-0.23226205111072126	-0.00650173607712791	-0.3028985209539092	-0.09756838007795253	-0.07011564858267988	0.13006937029713886	0.14707109732107612	-0.16583978198715899	-0.10009690844178896	-0.061415365808998576	0.06444143345982628	-0.13103223205104642	-0.2208528385265982	-0.18774392584809166	-0.08381491719409932	-0.045950974437451636	-0.06354867124765895	0.04860377466434082	0.11420739365934075	0.06575377588014518	0.4232358874576732	-0.17797678685523904	0.11141946020727522	-0.04821597204110209	-0.8464678356955659	-0.5283518021857345	-0.010413103632336341	-0.2996114754751029	-0.025518201603904854	0.023836337825217963	0.03287583043581504	-0.047929866039122304	-1.1492389302085844	-0.2286887741044641	-0.25535402276835	-0.18293896758585104	-0.4803612714667221	-0.3371088174521838	-0.5009009769771778	-0.18409260243084424	0.04219532542007407	-0.17575834273677235	-0.4775978565152637	-0.7102947739304317	0.05170764982284467	0.09689377248563844	0.04796523513798824	-0.2717570178688085	0.3359926722854785	-0.11663383721439492	0.0871843960558319	-0.2428273299034148	-0.149924889179167	-0.02964692578995965	0.1352465700018215	-1.1414077661339728	0.04885171229579893	0.09065016254979634	-0.026040551131733168	-0.1061858630398575	-0.16518816334482847	-0.0711037757747501	-0.7080905112423588	0.10349328210669703	0.016980301256006112	-0.018780634982090923	-0.0823323161543686	0.05826061079359195	-0.0842338685767625	-0.19868599011262908	0.028819872860894324	0.1807678881360452	0.2165439839303886	0.12144827921776892	-0.12514559915710738	-1.0711108063151675	0.08345771573911769	-0.5326474266585512	-0.8855141056637882	-0.2853800297294539	-0.4190205334117117	-0.19743406109918848	-0.07208048860825929	-0.030101305301408605	-0.89054043123909	0.06606528086159356	0.2895566894247123	-0.06613138238498552	0.03985826448776708	-0.2615870152401439	0.1088174972474107	-0.10777277495480356	-0.20768953900590345	-0.14801128679978784	-0.0714905521199179	-0.07404153846426477	0.11341311444868578	0.05383431339699562	0.12103237636668475	-0.15739711489819969	-0.1609225961279438	0.14815377686039813	0.009662994695607949	-0.05306819395289839	-0.8120845397449333	0.05574369589585748	-0.03183912129929381	0.08231658078544009	0.06354873622675282	-0.38832143373251854	0.07059886579970377	-0.048526504475193764	-0.1502126401067077	-0.10865082169436274	-0.04831377801525755	0.0071854884303195815	0.007074941848655889	0.10206155023695948	-0.16143703823619432	-0.05431770142327475	-0.11651806627930625	0.1196522629611772	0.13209878894720942	-0.07374006732507116	0.08705242171262788	-0.28960817813966105	-0.2209772708902043	0.0502438618298704	-1.1425475452431144	-0.07854608112902284	-0.08275436107616309	-0.2880986785924331	-0.3514334833804183	-0.1972438814727616	0.33551268531334355	-0.049155726262300616	-0.17390962531363752	0.19327343327306531	-0.03782900001687162	-0.21801422859916986	-0.079843197186855	0.06737029743317857	-0.0948272329027949	0.12217475690000053	-0.18727919828363204	-0.04973570459066983	-0.7013753710261961	-0.1654590044782131	-0.0845054209497864	-0.22425078400992896	0.04546734563558336	-0.09714857914044313	-0.3491592535446335	-0.27340059724253857	-0.06251194809725179	0.04938752379620311	0.03262983175562768	0.26919104548918826	0.2764269280004498	0.11865563035214728	-0.1050441746834809	-0.01241748101580396	-0.031545074204478316	-0.005784714183219743	0.1012652399104568	0.0013442732613995125	0.01329872307344357	-0.06965813855414904	0.02724608543946704	-0.2360129474795839	-0.04594827753843951	-0.050854013460369864	-0.2081214775324799	-0.03470941975189647	0.1862935448531264	0.19403803721993249	0.2760779219400065	-0.11071249868447752	0.03958070934864866	0.1018408889109293	0.057345924016379224	-0.11215360793217766	0.17571924751760348	-0.2891777004117371	0.17344097748905254	0.08615617662707062	0.04397409167539075	0.3046581628537085	0.05153334499605397	-0.01768813460836836	-0.07730284823054312	-0.11737271615126516	0.12185988497830208	0.2330906911758625	-0.04408700011799675	0.04341555938701444	-0.2320313911568781	-0.05422428409702235	-0.9327756649080924	0.06465461240724524	-0.31787446023681426	-0.06883201274573167	0.15967661313117013	-0.1993948920889861	0.033160592914269885	0.13134461699308814	-0.13187342072017347	-0.17071427066573222	0.10522651957532844	0.07689352902064471	-0.027469034782641837	-0.04631789208089422	0.15868432817325925	0.030988943293356663	-1.3212466831962228	-1.330924785370551	-1.2056902600816342	-1.0148721753234868	-1.1285066407712652	-0.7886107093188081	-1.4492433134402158	-1.4191902283881614	-1.267892095456561	-0.8781648343058379	-0.17177559998694064	-0.0670201130841618	-0.0929966204098071	-0.18094589748184206	-0.9454580430114744	-0.176417079356216	-0.16600662151161175	0.02232553295531369	0.11122931730800133	0.02871579029495956	-0.6621121838488985	-0.16263150571470128	-0.33508826495814137	-0.09968441110481337	-0.23887684621433866	0.08136119541256709	-0.1987097059920304	-0.156532275498887	0.011328864110682995	0.015807772801947933	0.10139845119098984	0.1227054436338948	-0.19208515490532013	-0.017994441203919898	-0.2142622051711709	0.1081720953618516	0.2390344586542661	-0.12144735339766012	-0.057977475943087366	0.14100717726778858	-0.5290164036661423	0.003939371971291857	-0.1257181269370898	0.07391100109432906	0.10306745612072593	-0.016805006384775747	-0.1632875381156236	-0.7559031360112928	-0.187617739124133	-0.019709014385737973	-0.3461021391723645	-0.1842964873754287	0.053389140222577014	0.0025558370880454343	0.15321181982644716	0.1559529862911168	-0.1980377008302001	0.18337436109672095	-0.2642604834975955	0.0592833923079017	0.1971776385339237	-0.06308519748613503	0.07113536144684454	0.03720380628908744	0.19537868797180802	0.07045796147267089	0.12289165517029628	-0.29485239448419537	-0.11090869689275996	0.22495900444056605	0.14954283493888715	-0.15466165705318902	-0.4444720498244644	0.1493484380839417	-0.1251925569689015	-0.18490283757030407	-0.014038953027368168	0.006302156706305106	0.018070677776003838	-0.19037335705521824	0.22108973355070333	-0.19500993262094884	0.188977521305004	-0.2328620477255629	-0.1726623519031149	-0.06213733714211549	0.14529325532655246	-0.353463027271794	0.07774317951103962	-0.04052655925306542	-0.15049940871796752	-0.0781694781328998	-0.08013843936917478	0.043111071260367284	-0.00383407128088451	-0.10784349999082736	0.03216454685555956	-0.1851061157849403	-0.1350920861023628	-0.033592318421249975	-0.06805911714590072	-0.13596453519385435	-0.2808385636540134	0.042762874735071635	-0.0966532321872266	0.04049963575045778	0.1161960335706119	0.040102404468909364	-0.009408131046965008	-0.21352698883392554	0.02240322042106848	-0.07957494291420941	-0.1801179196264713	-0.14518350437431976	-0.21598097684192935	-0.2515890325020088	-0.1838245990219111	-0.2305840590820105	-0.1263027413136373	-0.07962466241765252	0.18487740355237892	-0.19561866233234448	-0.030902533398863025	0.20811714950743412	-0.3352921846459748	-0.8820029242453623	-0.04040561127595321	-0.008805988680114044	0.038643047028540815	-0.010506292320226705	0.10439216057894024	-0.053973868365432366	0.16475360597748245	-0.030280725803714482	0.22295416136985796	0.1321727203843776	-0.16997257526159898	-0.11376039504300894	-0.3373633488503497	-0.2798949979536813	0.008398945633815914	0.1811828162096022	0.17192216171521213	-0.010899035704494462	0.06169879189664972	0.0020347566263248045	-0.044015662477377294	-0.13549828824202095	-0.009071517069826607	-0.04078364764600685	-0.1066025988991746	-0.1578205102257249	0.10908894126161628	0.003315571674700316	-0.2533687969268881	-0.6722076731124055	-0.1514932841560567	-0.5734506317953745	-0.3229675641022997	0.06177429534653131	0.1639668930528359	-0.17350592955879898	-0.045715626082510535	-0.057932800812610735	0.2461905869167876	0.04799039859042191	-0.14786752852821253	-0.00814821476689666	-0.2516240832440589	-0.05956737031372384	-0.05325674149994978	-0.038017396341037984	-0.10633021580381634	-0.5773806718399755	0.046608674670165995	-0.09226974044938656	-0.2033565688142411	0.1291491237561657	0.21088885421898604	-0.2641868099480301	-0.032525104238440086	-0.5332146815936432	-0.1623389336889521	0.18626567869341693	-0.4780889140163539	-0.1972196697049847	0.10816461121178356	-0.2880564115132204	-0.046393346128868175	-0.09038223939933666	-1.0349234798019231	-0.5870597586362792	0.04029289378645113	0.09045320425258807	0.04930961506907714	0.0005025046250067975	0.12602975562417898	-0.004905786602587096	-0.1587797527995283	-0.1371408802385031	-0.6403395211161313	0.03808462988685767	0.3325549108920219	-0.10649379143824284	0.07673867731552977	0.19078590367204484	-0.1613613101644588	-0.07499392742670898	-0.14494864330861149	-0.18853404276058208	-0.1970139377098523	-0.034550795233646736	-0.2462893813768443	0.18506413429965424	-0.03446682793549865	-0.12860791618003245	-0.23742544389963915	-0.04730785410147745	0.26674031657191616	0.06540035370624371	0.03146325593866545	-0.11112820697338474	-0.08320938802662288	0.061826487345438885	0.10574794798755294	-0.02269229209633448	-0.06233952709584941	-0.041684388705531886	0.08305885248822079	-0.08368903952318263	-0.055837914371897536	0.07526597983917589	-0.28033870893395485	0.12270557748696595	-0.4648700085706442	-0.1551565461811738	-0.3004680408107729	0.035808240563611635	-0.0007855940950999723	-0.0772474968913689	0.15569240747780486	0.09216635156184484	-0.05916137930798108	0.1251022878713411	0.0081981411580069	-0.012637645773070718	0.3925091450357302	-0.2681186619407443	0.13381493432427533	-0.06532578698800848	0.09346946171724832	-0.16524102755489015	-0.14794242129699953	0.17728964034280148	0.05483345368498197	-0.007182258954703655	-0.12616202880612512	0.3070575432253258	-0.09941951010745416	-0.009320555619512788	-0.02215313728040016	-0.22466569820546065	0.008874588191028128	0.1479261683053571	-0.06317430888146118	-0.18502476373912646	0.04581493190444757	0.005056239375916721	-0.14790132181887858	0.09245480726126082	-0.16332667965105432	0.2685575303654365	-0.027899101753980585	0.09407856032340332	-0.28106869429182685	0.11182354913311768	0.022368929106835342	-0.12909109704307198	-0.04245213288444883	-0.3177073397037992	0.14852351075700068	0.07697146009803442	-0.01177413603963274	0.006221622987519265	-0.057832231929968086	-0.19706860220421388	-0.07142384688808205	0.07197790027078571	0.17007909665858845	-0.004205844531963543	0.0549024512697548	0.22640727016606454	0.1880242253856513	0.04422787381775396	-0.07312524693567322	-0.4003637939691296	-0.1806432453403946	-0.06530287499710889	0.1476510235171644	-0.05434364016581377	0.016174365622890298	0.07731973541515756	-0.048307817698030615	-0.16221990804903125	-0.14762560364120267	-0.13063746296434692	-0.07482212923937116	0.038197817109598166	-0.047811408905008235	0.12693153127360962	0.09782934575740294	-0.2929661159908077	-0.5044415307332415	-0.13571962469191234	-0.708308508415203	-0.11589138497820888	-0.6829373488202863	0.10367584827446877	-0.1786682327203762	-0.23793246885429425	-0.026878509877459864	-0.17382196486101073	0.01501062981410576	0.002006881099690104	0.10986547681394952	-0.07999067304175207	-0.22955544072310835	0.01740350369550646	0.06131995065621421	0.1443247518743938	0.00046385369684368743	-0.07769987231061119	0.15077451508070736	-0.047363386882011145	-0.1007981508785393	-0.23951423792363305	-0.16066411486847154	0.030314183390953518	-0.14456120818289292	-0.3122225326273321	-0.5918229588685002	-0.07646576921669257	0.24519909878439045	-0.012942423232539009	-0.00284066449076859	-0.015837090811726486	0.12054030599547995	-0.2968447391366161	0.0483535412337584	0.07044356705158246	0.04920086552010727	0.0004904062818366857	0.07249804099356659	-0.010953682428206652	0.014165900239588388	-0.016159932291820146	0.06712298905573337	-0.02576337672440729	-0.12239584141883922	0.028278984184397445	-0.18234077197733667	-0.16920041982001202	-0.21789534222218254	-0.30615467850877354	-0.13187368920395684	-0.2662808400865184	0.02607580887256094	-0.08911977744492816	-0.045757707299385816	-0.1436788711229512	-0.0919401395134155	-0.3483658288118077	-0.2459556932139229	0.16543481066395296	-0.0012661608758432039	-0.1045001815722337	-0.22197367443271665	-0.018547870223373918	0.040941805737653734	-0.060725059215856025	-0.1623735228861015	0.3150113212550312	-0.3294176420397149	-0.12464726984280901	-0.08238194588021681	-0.05583666053518374	0.11318169176702705	-0.16207740565044662	-0.15573003402354785	-0.14874517728344552	0.1910045851043074	-0.08334085955653997	0.08302823183838044	-0.03688743303522491	0.008186271911021524	-0.4051354386751268	-0.6220812215544829	-0.04645292765272723	0.12051766136268087	0.1405526553300012	-0.04684242110842983	0.0276077640002691	-0.16546119403633064	-0.05566739108831503	0.22643441351306465	0.22564809781637565	-0.015230231436822159	0.15614214955554406	0.07665621470216992	-0.3706874774947235	-0.02596932018966406	-0.08664257233761902	-0.029860895678459218	-0.0771350898903165	0.1247772276892605	-0.017177240529422884	0.12855134275715113	0.16468860021800186	0.08680575503857525	-0.05994943400664464	0.032039859021072856	-0.2264305147256631	-0.01392941595821962	-0.04147971801283381	-0.21875208581313485	-0.3884576543804241	0.019592998795983276	0.029690434164760124	0.004985226209732938	0.008398431279547208	0.16248300481070582	0.08544399770406991	-0.3461929934131772	-0.0528400819519179	0.2270635556078708	-0.1322326105994287	-0.08757484947006762	0.12070066916721145	0.04030251990202816	0.043695495581642464	-0.1763705105160161	0.03366240001374144	-0.6382069010935358	0.07601781585859371	0.020094072335048584	0.017912614557289264	-0.20365044320180792	-0.0406181358193001	0.26615537369690184	0.027023152144820883	-0.09423560314927408	-0.18002018878544024	0.22709165432056666	-0.0435783282953162	0.13703243812551644	-0.060503766318290124	-0.19345215822556608	0.02210442447175781	0.16268702810260136	-0.09902098008637077	-0.13271447614068438	-0.034977447351885405	-0.10761918729561304	-0.2209983237509311	-0.2951190496514756	-0.12560830004500806	-0.11205774867304677	-0.14664214438964635	0.17688982800209152	0.09243892584560057	0.002341545946066743	0.16418088264209832	0.1221570442637974	0.041578219948591316	0.18621881668308027	-0.30440076221020385	0.08514663088737075	-0.2795606724387448	-0.18942141005216726	0.04773804425417719	0.017465274948198366	-0.134163718424124	0.08573658246912493	-0.16892928118529674	0.06083742897323845	-0.22439220053109293	-0.07437205430978926	-0.16053528946488	-0.09168552580212276	-0.02498828978944021	-0.0821859885147358	0.048453072738409715	-0.2489457737926237	-0.11229778800973364	-0.213442371408552	0.0843015860789202	-0.06460278051727086	0.16682644239242372	0.01705287788620279	-0.009829642859521063	0.1958867381975292	-0.07480158932931273	-0.11689800690420925	-0.005119897803481636	0.13335362857715186	-0.4102277959549	0.07671323546471277	0.20380232073690224	0.2388254493073439	-0.015035887258224363	-0.3502016325777412	-0.08747272031517865	-0.084261373857044	0.08095575294075483	-0.13209678763444652	0.03232193341033725	-0.26644974554137746	0.28811268204568136	0.12882899840064646	0.003342077014424225	-0.4933585737761986	-0.011892741000256576	-0.943062228723072	0.2814043057205878	-0.1140314188714726	-0.029499077409983324	-0.03811814793654244	0.03300391110927985	0.14338827467799573	-0.1751168541247035	0.1317574152607829	0.11723730834804375	-0.3543266912714669	0.033772459747710384	0.036549782917923136	0.09046129884335072	-0.05787025809748085	0.2027617703422454	0.16741536509226082	-0.5595813200540085	0.2351236183689765	-0.09359033561714772	0.03062770430475005	0.03864594689857409	0.19580744998010335	0.2477191732236076	0.11396571730563355	0.1025059914827827	0.07634459904812989	0.056728108199595985	-0.14422502364198936	0.02550266068487448	-0.02865756820563394	-0.2896778328891681	0.09898546346967446	0.042650015825572526	0.01805422462136802	0.1239391084186942	-0.19078819661139948	0.09545213908015847	0.07201627231472828	-0.15569369238389827	-0.37185467004914696	0.04759868758362064	-0.058610865526008436	-0.17847634879510305	0.1023439843492242	-0.049791568824036916	-0.0781956171887213	0.1847574852019234	0.0858253503396677	-0.18292322703665734	0.03437003659070908	-0.0272493626123619	-0.17113510129099735	-0.8094599238772993	0.000776494962868401	-0.03868011536076279	0.03731083932716192	0.0106371914113092	0.1615130303020595	0.12026046571858474	0.09350333284160316	-0.4152180288573856	-0.4333659858241808	-0.06425681557871978	-0.19596356338475104	0.1768959461484991	0.06429469739766773	-0.06943656073772278	-0.6118387626516911	-0.4686454132029422	0.1159705740350208	-0.024058763437349428	-1.2476741755757736	-0.2463057696375649	-0.021007430439809332	-0.2719525778582798	0.029634380041426118	-0.028729991059524288	-0.7764964519176211	0.05332745036428136	-1.0167897255974427	-0.8757005342979954	-0.911605190404718	-0.4906674950116097	-0.8030546349568606	0.07701396396314261	0.10928558523894642	0.2075959832677832	0.2495154061180048	-0.24340316437098986	-0.11879509406005848	-0.14071805515879873	-1.1459677076898622	-0.7596049073641252	-0.8738414168203237	-0.9085406483817664	-0.2521506117871646	-0.06326908793574416	0.03465760099627075	0.08626111200597934	0.08074267940654434	-0.013121164481993066	-0.06757121780557962	0.13581666545321425	-0.11591734091369753	-0.017253096542675508	-0.028840251404667082	0.04996372019587398	0.023093020349971755	0.2788741498747965	0.08462401394984417	0.07428606416153162	-0.023893533130443213	-0.12564570003903144	-0.3184771049885447	-0.26094049777297634	0.035066552540998226	-0.3455928206165982	0.2253910964467235	-0.182929476338926	-0.011313015667275744	-0.6119811554340785	0.04779752169319503	-0.13753479094813395	0.2499627010155353	-0.18758561659553866	-0.20817262672523096	0.2697185456215497	-0.15076725475366531	0.054835589870856634	-0.0687964853290206	-0.1424434725538092	-0.15328707217672494	-0.08956654035407978	-1.0831836638246273	-0.3835896208215737	-0.6196426332876515	-0.20419083605884047	0.12460378563623352	-0.16003646463357468	-0.11031290289526983	-0.03431329260567145	-0.1742041494095423	-0.07333571446381935	0.09499834811560512	-0.09165882940724007	-1.1260005074623158	-0.022562514474030543	-0.2570887525653834	-0.19622817254636468	-0.16317724262369393	-1.0338453596410424	-0.9176687670939764	-1.299030224299465	-0.3513735850738024	-1.019639557525564	-0.12473490861562846	-0.10679459065611033	-0.2826358331983821	-0.06439050175690401	0.07168969758482342	0.14050562971603894	-0.3558016058940808	-0.8959556380585656	-0.8025536510479122	0.07850312737878512	-0.025943352633854985	-0.006521934678029922	0.2809892149378284	-1.4907371850544517	-1.3158909180360323	-0.8084194334692805	-1.258635637290438	-0.7115270159157432	-0.6899955874335385	-0.9719891288254026	-0.5519346521867069	-1.4304289089961923	-1.3542367460430011	-0.6316009194059188	-1.4660788824379063	-1.5463131112740651	-1.200759827643065	-0.7817415111196783	-1.3126078656091298	-1.2788420329238843	-1.1989410129492837	0.057947284327683174	0.023426859344711986	0.031300454935205384	-0.14716241379469958	0.18368383735807994	-0.04592273164753603	0.05387262281221657	-0.8543941542669001	-0.9023707058906034	0.06256184044631799	-1.1875979312677536	-0.11357533774884468	-0.06658696778165173	0.15570234218654744	0.1115751173181653	0.14821693113916165	-0.13938484099300724	-0.08580100763759327	-0.12638204315761675	0.02045704100262793	-0.09296783376257207	-0.11552625143434254	0.15798823037462068	0.0489199414780926	0.0071997080253689595	0.0187040749390188	-0.10138357454963244	-0.2965466228068662	0.04486883011017714	0.07440195570547829	0.10209828007656124	-0.09045910568830533	0.009687674526763326	-0.04827851389028702	0.17114556235642084	-0.12894320306878498	-0.2382336483060573	-0.20230087685687265	0.12034704034002135	-0.06970323705218609	-0.03486838015133455	0.15921092454396596	-0.15555836558929415	0.05297316166902629	-0.14086875126552187	-0.1910199946023266	0.024337266563763664	-0.0037444325691855422	0.07176079383702519	-0.06756700046534903	-1.2559999052308828	-0.6398415910332851	0.09638714888126987	0.12404290542341215	-0.05775363290612784	-0.3991432805098267	0.03297744297830761	-0.7139445953585561	-0.056007193109484696	0.09931856826559636	-0.011207911728057015	0.004557699185013111	0.10441379308611838	-0.04368384466471457	-0.036026667847900984	-0.099244226340672	-0.07870116273536154	-0.08274104637210425	0.07078098361988082	-0.14739764423271792	0.15865956595440156	-0.2085321031173824	-0.2132231950086688	-0.2528481841896097	-0.10373878592033788	0.1857293073075131	0.19591973501958826	0.037312899695734134	-0.08443631077546176	-0.015617972818157981	-0.16749638341088618	0.08550733934956246	0.1266321670972682	-0.12125330800277953	-0.08446523178072922	0.024383181156115676	0.1362697247750281	-0.09400024950510384	-0.642657519078202	0.14219274812720625	-0.11554076940452905	0.05689233979756385	0.06688792069812208	-0.511206162213558	-0.3759253585638137	-0.009741031118724756	-0.09008400519685424	-0.22499138413970898	-0.2619659562652636	0.041397735825226135	-0.07559965012125762	0.05008627045832117	-0.04964913627885115	-0.0657297918773256	-0.06775913926447702	-0.3913812988270015	0.004319310832041533	0.10277252489995208	0.04249349529444422	-0.1423429736703509	-0.026412246940000002	-0.202519209580498	0.058377402345072514	-0.09292845175189994	-0.1358513938053252	-0.1332483641212333	0.2443959530251434	-0.1534824052941102	0.11884507160438013	0.051894379011004715	-0.10646259720011114	0.14356794462177502	-0.04020030242494695	-0.0958868167001128	0.06659593891822467	0.02725438013406267	-0.02284456618025276	0.05280625892431212	-0.09691651561975637	-0.2287763489735169	0.0036520359647690156	-0.13445225369749692	-0.020991286248512923	-0.13186723031881262	0.0392050340056172	0.18555085597675225	0.10516842715544183	0.011459166185681038	-0.06444108101190299	0.062250687158060876	0.13078372856637013	-0.083592590398181	0.19025475604426575	-0.8384115843009048	-1.347937101816946	0.2947464232338692	0.0860613964112172	0.08829893419489901	-0.011525250584428218	0.10997650771339262	-0.3750244234851296	-0.13152419186838613	0.2431372345312373	0.10256283000692466	-1.5368450031218719	-0.8969795241883319	-0.5177354259100762	-0.6241918820395418	-0.8354184395707861	-0.05059513502626176	-0.6343233719427162	0.1789307044652608	-0.22434605014700024	-0.09648544189939104	0.0427320070323555	-0.008084607181236346	-0.24773164211358656	0.24886758443283294	-0.03237146051806114	-0.07449108932957642	-0.10110081399338547	0.4895020931789813	0.23452307043995174	0.0010121346515901102	0.04615617965687024	-0.4071725063909084	-0.012727358509793498	-0.12112781211445164	-0.3135877904150175	0.23216712817804264	-0.15575867973272686	0.13422003387195264	-0.03027228059342906	-0.4406053004886134	-0.21880242842994987	-0.1162689346861005	-0.08776494739797866	-0.03915019381788951	-0.10501416735083992	0.16909184565764615	0.2207729161296626	0.2763838118936137	0.008673891956610186	0.29957443432995	-0.020713640727524376	0.18001174565461944	0.12415929761096872	-0.12024008157894285	-0.3670043267460169	0.020341364981802657	0.09335821676653452	0.1182808198456055	-0.07343921511855904	0.006486990010659811	-0.2866955015783369	-0.3141369308834794	0.042518684596496784	0.2048654646269249	-0.3651233351528741	0.1149791382237731	0.3056676938973018	-0.026620380575316512	-0.02475272846932188	-0.13039780912010046	0.026253157438053253	-1.074263761192963	0.05829772140573378	0.2213936659196528	0.018992208796392053	-0.3908386352483106	0.02611327657463962	-0.07530647215096069	0.03828163298747583	0.29426805197708583	-0.020194774171748912	-0.2411651756549805	0.13146815044794555	0.3700281413967925	-0.5984119256950026	-0.012934805660830596	0.20645238613055705	-0.05415220748793117	-0.19886032671719547	-0.10422875435869836	0.11874726927748233	-0.2701452821471437	0.041392398319529865	0.022906913713156445	0.15640786407509727	0.12342820602952365	-0.2419137111457857	-0.25382224491356264	-0.05146573465617399	0.07738933769384558	-0.08540828350629465	-0.0932465788272867	-0.5940245083523512	-0.1488680328487327	0.04543005919103154	-0.4106208529730713	-0.1361351269041456	-0.012608932035180277	0.2240628174781187	-0.03241398885531172	-0.3517440269191944	0.0419808215238612	-0.06274045603020116	0.08071748587879962	0.10287145662690657	-1.2212542002228406	-0.30886442624196514	-0.734128900302983	-0.12906283322567058	-0.05338552139501486	-0.12453689736359948	-0.5237810039570002	-0.1212259161682598	-0.2813127805009473	-0.6444265255217235	-0.6704808389037846	-0.031162727580131142	0.19163787751309505	-0.017693272872302667	-0.30249628087595165	0.03244216258309879	-0.1449750969512042	-0.16641370954957013	-0.7553332167992198	-0.8875845901944173	-1.1261672100754136	-0.6249197774926848	-0.9901730932644324	-0.5237085506708556	0.017281174435644482	0.2143298026959483	-0.7339944177610805	-0.4448518152231432	-0.13411435238196667	-0.26088247184207125	-0.7817159281445939	-0.3396698965482164	0.16125301061225528	-0.06633182669413623	-0.7724818264612123	-1.1212348577102564	-0.7652921259461244	0.014728062734976212	-1.317441405248407	-1.3625719018758211	-0.2742112477687072	-0.07009951266208418	-0.4998620033908569	-1.0721749831632768	-0.32178648480147626	-0.05574348919733672	0.05661784531808778	-0.03799924281433159	-1.45812805019472	-0.5235351996879339	-0.5120571156223571	0.0537625630824459	-0.4712301896612568	-0.3244125064478484	0.007036663728464653	0.13753160512289447	-0.09340041872773468	-0.2339415133748925	0.1499149392894759	0.2965397258365156	-0.03765413523593033	-0.16038568544879656	-0.11975231158566199	-0.04368932149127951	-0.08489459730872423	-0.9892700156712968	-0.10960134647756242	0.2061440153218469	0.08411988841414847	-0.07149726891630988	-0.0453743289047153	0.049585918215095816	-0.07273036309092826	-1.352839284052562	0.16629545795196368	0.2803443326287101	-0.38849076939736	-0.06933089819401375	-0.010721382566868935	-0.2437568004805775	-0.0406789373808875	-0.11628010932737168	0.06619619102361228	-0.10575305166235573	-0.23420460781305594	-0.009873982020590085	-0.11719467584439525	-0.01702088929066105	-0.29874673639942523	-0.10649195917989984	0.03263446898652756	-0.07588559792400743	0.1820653376938112	-0.09911970629125484	-0.2585660770745636	0.12304384522075297	0.08918566886088579	-0.019724600084872698	-0.0961552127306459	-0.22543042706850064	-0.0268835936515944	0.004259024624840464	-0.2115293682007484	0.10278738167293583	0.17326700926293895	-0.0622167959510727	-0.026153578280013943	0.06575669255398697	0.1783298115305268	0.13130269186623375	-0.2202405968526676	0.08914280927334413	0.05733440259620379	0.010142646247869416	-0.2213757044319273	0.14248543982845746	0.20416336814109945	-0.18998281802441191	-0.13621015034032755	0.06420685372484629	0.08031822298009335	-0.1324574066847433	-0.38826643482114254	0.009120598507124392	0.20718361878644886	0.050094489005716905	-0.07430903769506321	-0.029770867725871095	-0.50818516962644	-0.10281944558236053	-0.09388060042204567	0.20539388941895914	0.1382571345840305	0.02818910423544777	0.019562428587105656	-0.011560237767459144	0.0908891746321904	-0.31716550804181537	0.05890486254902341	0.07257316684959826	0.010077153894003802	-0.7180797707787026	-0.2243804824577716	-0.2624925016218551	-0.05183074292759271	0.04172086856655916	-0.014156211619783837	-0.08255575450854259	-0.3263788448192194	-0.06458025358182144	-0.053144750886133095	-0.012122874079496164	0.0784274197713363	-0.034048481960693634	-0.11481026038814797	0.3031130512713229	0.151752290128984	0.12182693881405356	0.2799975840774417	0.08486061201879101	-0.18168251414167666	-0.24730966480811895	-0.01326927507666944	0.03419818222871852	-0.4293842233453145	0.1622894476613423	-0.2004027718339339	0.039775884195809616	-0.09661697064393347	-0.037423400042062266	-0.17266095507926588	-0.08842588063198939	0.11576193861201158	0.020871882950968864	-0.3149731025118577	0.1951840895211777	-0.07684690039148122	-0.05269674268071773	0.08077832739527055	0.1594129086375378	-0.07505581589189021	0.14540258547752205	0.10447619628545536	0.07771746598458604	0.007670696421214308	0.1203012116250683	-0.145044944753391	0.00520455174422177	0.01659123297377553	0.2056632916848697	-0.6623629888695395	-0.3097035848939436	-0.05546662384276471	-0.2811171684517397	-0.14694371944545098	0.01684384435492255	-0.17663523806548653	-0.28153090201765485	-0.10696579605026843	0.01820334559330562	-0.17300082762687738	-0.07677232205952038	-0.06919838018311708	0.2317774405654368	-0.15758769578755252	0.12737409797481875	0.2434319749017663	-0.7241123769821821	0.049987046054031294	0.10882107957533099	-0.24963209589346902	-0.09840223932187883	0.010178668316450135	-0.6683023266791462	-0.8681824747917462	-0.03882226269586291	-0.09727336965656032	-0.10780090562767444	-0.13148946763234629	0.21154754376782567	-0.4559384401890704	-0.037788521877161696	-0.26988450367757577	-0.07733109748366042	0.002528925354812237	0.14163004371139656	0.09372231291882854	0.18567779643598395	-0.010379925144948966	-0.1440701579230008	0.028005621567158905	-0.06471663732573399	-0.026686392793735886	-0.3775607257194524	-0.7235556163827455	-0.11113689801514036	-0.046974613297942516	-0.7760527512604565	-0.16153145083561415	-0.4726823585065091	-0.12389193932323064	-0.04951199506248262	0.1417543590479217	-0.017465322693056836	-0.11637941474428765	-0.11636268888670365	0.13334919237867535	-0.4027899535831453	0.0782900348859641	-0.11772328113381872	0.21782683285214335	0.08079290946015931	-0.10991180088221993	0.12273598210480847	0.14037948971149686	-0.09625685786864303	-0.16752132189638924	-0.3250785753854144	-1.2854009687292711	-0.19380676754620915	0.09332487297378864	-0.6748025831294555	-1.1177185276179682	-1.1034767641897978	-0.038193061843920684	-0.9164328875581912	-0.07654012578204862	-0.07525413699020772	-0.17306604710502815	-0.6688404668807436	0.0942317584577485	-0.018434466925128058	0.07644348384881962	-0.03475918495590486	-0.0004944389329297246	0.12527683002155818	0.06425361801777606	-0.20597445647861465	-0.2513838254229229	0.10873669487798474	-0.2612882814529397	0.3141745893923989	-0.30666722343804564	0.019026413952332483	0.11777461127563375	-0.06669423101504468	0.08000705157567775	-0.24172875322596066	-0.021192638698804937	-0.02309766956400072	-0.03650156462515824	-0.12963400485244386	-0.03001347513756878	-0.16295504163717295	-0.1204605149710961	-0.2206329333384308	0.06555419376697855	0.030376368359232638	0.06166404598912741	-0.1003569582898641	-0.21829279617001232	-1.0142761201799644	0.07023789306587946	-0.7447547837643168	-0.2449998814338349	0.09439632752001266	-0.4597818027041458	0.06645663202528768	-0.2511722326640675	-0.2808429094029889	0.01232871462027094	-0.020654250815055248	-0.3086312143209781	-0.09121718932261233	-0.3408103574055317	-0.20203859541175104	-0.1392145578748611	-0.07908249824290081	0.2886666747229732	0.11001956650711796	0.09223510262547736	0.15998851190161018	0.10540454953685356	-0.2628223219994158	0.13172815922765385	-0.029040338189936718	0.1921418154442673	-0.2694102353583829	-1.0274214154318284	0.02448379490464702	0.02249746100808203	-0.0883133238331859	-0.06231329671282861	0.09301339939218058	0.13645163821704598	-0.3437381051574511	-0.08062275296048309	-0.13809356695397934	-0.17845092671081605	-0.05799147658365085	-0.04828671972650253	-0.2759999539456053	-0.06273033684682554	-0.10895616582651628	-0.16750881103154627	0.14526444335163466	-0.21025295893399226	0.03420614368727243	0.02716102327616738	-0.2798062345837228	0.015070928177682009	-0.1253670403116661	0.05755930898780143	-0.018623465866967247	-0.18045111632000896	0.19677748909998816	-0.14581113679242508	-0.03895753552447341	0.07861194964754686	-0.07549920281211844	0.12675127831493913	-0.04088761477211315	-0.02278966762985685	-0.3193130249849409	-0.14661348532865826	-0.10834191229594443	0.10072584495485272	0.06850445880931852	-0.1914687295916715	-0.6893868088081841	-0.20632791940584647	-0.3914343236687688	-0.5122796709919264	-0.5418789401171421	0.03537443019482004	-0.5325585326143037	-0.11621739089603557	-0.05351455646041827	-0.5864564269742971	-0.9108129048912604	-0.886989667147201	-0.6152898412895573	0.12041528995475075	-0.7654315594493145	-0.060002101041133564	-0.22104187807172504	0.06894946310240285	-1.063973113301692	-0.2671819057408515	-1.0849167990311306	-0.3352378363903704	-0.8860285844296163	-0.7837942935959601	-0.082678282316864	-0.25989118693468805	-0.08293172433348353	-0.06730133834320688	0.12600016427151334	0.029590705076040218	0.07046520347205977	-0.07113558191507885	-0.03780369358023298	0.04824096092767571	-0.23690058700890565	0.013109581269027679	0.10946303839121126	-0.8079851102430426	-0.07496565449513966	0.09787812601127747	-0.08685607002774083	-1.0655201197196469	-0.360367397728296	0.1545495006072153	-0.05066733724969926	-0.4045842504338504	-0.052603734635926096	-0.031815410244118256	0.048868307224911714	-0.17039953647072342	-0.24043077733050394	-0.1483130222871039	-0.21041730029597705	-1.014892462853254	0.0017899588298474806	-1.2374378493368794	-0.6779239310770876	0.3235415464360954	0.05221337768872464	-0.07478459393231704	0.14540151448691593	0.15213090616322958	-0.06843884570500948	-0.08994627377631642	0.00883947517175991	0.16360903094587792	0.24435387293327984	-0.04547793143020869	0.29851752436705364	-0.06519449874985839	0.3305373558208812	-0.09009764783582667	-0.18196869195578466	0.11502880413252126	0.19200935290914764	0.08795359775954954	-0.03619782844604237	-0.09373080677562252	0.04812807014251486	0.2676485642647559	0.12468677145190787	-0.053354464810660536	-0.12513196383150002	-0.08119802183476124	-0.1519365287388032	0.06673795496202438	-0.015007002622721588	0.006398700020895642	-0.2938012765153904	0.07453642134406459	-0.004800824283057228	0.16412833834746013	-0.1623903487007436	-0.21070527486566	-0.1611382719106218	0.008248574036510595	-0.027556320076357933	-0.1668683842257936	-0.01696607563316991	-0.4737334751513863	0.091266561604637	0.21208076160469488	0.21974392243399796	-0.01204883574521407	-0.32795154380339914	-0.1059720132356344	-0.12819636509693647	-0.4385009156213877	-0.14937901284989466	0.05601378014850534	-0.18464147482669369	-0.4780696231354066	0.11770277160112028	0.08016672869675395	-0.07751515312497963	0.17878608150807018	-0.1714065561050353	-0.09647312316806232	0.260951234480918	-0.4270910532131626	-1.1399838236554645	-0.8039288338643557	0.149086462965078	-0.9143983204152508	-0.7049633934253315	0.04962886603958058	0.002660381072444161	0.34827539475196617	-0.1274173475008377	-0.6000881240830309	0.12124225331451255	-1.0020178861602942	-0.3310054405204964	0.27663451754834983	-0.09701557911841707	-0.017112290588135657	0.1158900961438493	-0.3882756541148635	-0.3651932518852257	-0.2671456439582036	-0.1145129266816665	-0.022096325758291343	0.036469723712617697	-0.21562328573587916	0.1476738773091006	-0.228740247085948	0.06692366814192073	-0.24585416922712056	-0.0953291333274282	-0.1258278614803379	-0.06483682983590856	-0.020945939821818683	-0.1294479383449428	-0.004557612456772725	-0.2982109564600356	0.2405344881921457	0.1926011238777526	-0.03001281938704393	-0.07021447352395238	0.03605840361779145	-0.17812066728350645	-0.04551714010828516	-0.6334021837414682	0.06750519024619289	0.2188669829322873	0.023153473124476336	-0.1285241710690408	-0.05963780960085994	-0.1484662483025299	0.06637494771444352	-0.1743157130990506	-0.13451948158661287	0.07738613309259286	-0.019138580419988355	-0.11323444045123647	-0.16169548291284674	-0.7405723749921943	-0.3032867793887544	-0.2334768659915235	0.006954724146466864	-0.0998663811590855	-0.18613624866954215	-0.3684776729837211	0.07522346136435135	-0.2501226522618567	-0.13524262631681228	0.08701831339866258	-0.8804290427677918	-0.9732702057272464	0.03092141351062065	0.028047788926634183	0.17531882608329893	0.1631711875023088	0.002972323569050752	-0.2477915750092365	0.07626021806531201	-0.1115956181131081	0.01125223767368138	-0.09074337947773367	-0.1029522867717254	-0.06459819055898276	0.0348539235666506	-0.09666125909867936	-0.2173962898279729	-0.0826925388323392	-0.057628442035936214	-0.06321540026484024	0.015697051870363198	-0.1761974875995437	0.019267254448772076	-0.2363643211480841	0.023864341173519352	0.06216503214988457	0.1975273707221225	0.15727386597715448	0.07418630066981861	0.07053159511617157	-0.08659738030890618	-0.2617778031144509	-0.43810659779223177	-0.3377907228195815	-0.08239696790213037	0.06622849821557122	-0.006784809034110582	-0.2891477285412403	0.0676619964533792	0.08145633637153205	0.029984641101899075	-0.40162652565763696	-0.4398159308669405	0.029469077113778094	-0.14136620203618905	-0.5082725986268269	0.16018201647358407	-0.13191378268878193	-0.05952850100608044	-0.10471228012825416	-0.1011272617870702	-0.11137284137673832	-0.818371202960133	-0.6901840461707404	0.211731059263388	-0.12484586566115714	-0.007931185747380885	0.09313270358466852	-0.10483667590976256	0.05130642500569898	-0.059521032074024725	0.23335881302833544	-0.03401235369276377	-0.015425921998576324	-0.504049272494071	-0.008922761934612168	-0.5481783081767609	-0.4270052020779411	0.0229759002723862	-0.13820501648686798	-0.09002454942260503	-0.0092326055952169	-0.1300053113115276	0.1809260063489814	0.09955968963704992	-0.1582758099324794	0.08199285082957729	-0.02706874525304901	-0.040181724029012975	-0.8593196916560291	-0.1834111355607238	-0.14213127450351712	-0.09660251126846424	-0.01873457816412988	-0.21212787992486565	-0.14319883844457792	-0.004994737024597218	0.2554880790097901	-0.04289377452588738	0.007891555995719132	-0.2665080899025546	0.14751851080306982	-0.2211518420915116	0.010562121665151929	0.0929137756336267	0.16999706375949933	-0.4590973727593008	0.215717003296822	0.03158344526957104	0.10134925645971576	0.05001271473456256	0.16330691394303434	0.0005335522902711621	-0.05298610546521955	-0.2375560232582637	-0.5434684041675266	-0.004091677419299643	0.03612513066002762	-0.3168981854269051	-0.07353998602573272	-0.23454147848667584	-0.2525079750720957	-0.10838106834071716	-0.6798337133581723	0.017057851410948212	-0.14679079549078594	-0.5621212855782974	-0.0645709447974291	0.12151253496312307	0.06662219435243025	0.09595663731746283	0.004673978227499365	0.08769604000893004	-0.1607766850386385	-0.7639468928540096	0.1750052721297135	-0.09955983534863162	-0.2756232246643579	-0.2681482915614635	-0.609312214657784	0.12658145227407844	0.07903833833519754	-0.16689918807042045	-0.3041812648426804	-0.004737838080343367	0.09939752364403613	0.06357762030899307	0.12286197678760395	0.002442915264948055	0.14041133805214284	0.21597864650315265	0.030035429314366438	0.07306253752212245	-0.3690070423341362	-0.037981661137865136	-0.2535202766797168	0.22029254884581229	0.053637807410664234	0.12985724663578588	0.04088610810905802	0.1122232527154934	0.01799137196535184	-0.1362615300520773	-0.7943460591249578	0.07310434356975959	0.18112303410025166	-1.1685743191342095	0.012761054100837357	-0.4784884837613733	-0.586553980769186	0.012048643908335516	-0.276982567969013	0.11760874118253505	0.11940908447004547	0.0568512465166765	0.04736670850455009	-0.12443005944358028	0.04650190032469171	-0.2540204430810945	-0.08597013293424961	-0.14181560902303794	-0.03142074317620349	-0.23784651743394766	-0.07617999646673666	-0.224555562168281	-0.032725259950374334	-0.22509100065315374	0.01043429271435264	0.07624998354733044	-0.1892814565637105	-0.6062127108243849	0.03180638100417574	-0.09560267687389164	-0.8094822075923088	-0.8561320334150361	-0.7676722721948148	-0.37830850721041054	-1.0270942538749064	-0.1959454297614517	-0.1307626538198313	-0.2655030232965201	0.1006418446731708	-0.21757033951316931	-0.2184360119144871	0.23235600450152946	0.03975018104157672	0.10162676642301996	-0.16788454764105992	-0.17254900718462987	-0.1893246170956492	0.3020710866170442	0.17007560879913175	0.033963127050868576	-0.19289246699803456	-0.008114439739864239	0.02070499214989921	-0.09536502426827057	0.15053444020418774	0.024028058848240254	-1.1912738587866567	-0.1519056768536662	-0.009579253509453416	-0.24403417303933064	0.060669142825280936	-0.5984126218162624	0.2450119376381444	-0.3153064695532807	-0.18806530396677645	0.00242774586767927	-0.04436503152489344	-0.008993017172395845	-0.09543717635152413	0.2129476942494484	-1.275981358263134	-1.207928916770977	0.03371982401467349	-0.7064109997103677	-0.25489986040535856	0.029318302349179325	-0.4986809820629292	-0.8783737534065873	-0.646998614617244	-0.8121749115622048	0.24782395820531306	-0.4016674319641605	-0.4531345874391263	-0.14089015952935596	-0.04766561288369623	-0.09511431255661107	0.1472496265466932	-0.09001420407935255	-0.31980526563506884	-0.8812823972579323	-0.2445448683826177	-0.6415217079200567	-0.5407922199083355	0.022833482376762526	-0.11044465439986703	-0.1485604173300196	-0.015594621875665569	-0.1546846993602848	0.044076733106544905	-0.04381606247293194	-0.041356272731885975	-0.4548351091381123	0.25260557711942905	-0.2787775326721479	-0.029254136582581337	0.036874249407750866	-0.08401021441660272	0.04102167721918644	-0.06754934352296789	0.24860852409461	-0.21830946230432816	0.05610257540420285	-0.03339557565851182	0.07201001377482369	0.10101094386088287	-0.670253450607075	-0.16086726052563027	0.02636904416928949	0.014810275840049387	0.1824857534766752	-0.09481955005366643	0.16904824073181518	0.11313516700779085	0.032083433715323	0.12429695067478445	-0.23115883933789616	0.029557941292944867	-0.32035182213092306	-0.02148737024181684	-0.3201001759492945	-0.14667393956082606	-0.21549665727809025	0.06809924443002947	0.08210761026932277	-0.2218703614460912	-0.044502271333150885	-0.0021239717428829627	0.0010004282543146028	0.12089237555554425	-0.14244027904001091	-0.18617113183316505	0.13404771602102447	0.021976231524420988	-0.22341758974525294	-0.047770294631043264	-0.2050887049115885	-0.9440900998917786	-0.15133421670829542	-0.11869749091675184	-0.20340291517506168	0.041526626877317785	-0.049427784272685515	0.22766320776957566	0.22458126189294145	-0.17300242781966188	0.040186091957983984	-0.007966598567357857	0.10258972919137432	-0.08437699362069749	0.023322304259287958	-0.03238051875325583	0.023028216278412103	-0.184182321948058	0.3051037612476988	-0.21128111091732527	-0.20339467135825995	-0.2509676923038663	-0.2398392818920761	-0.37990091357494493	-0.39678016979037706	-0.4601149855209698	-0.1133291341872005	-0.1366841788171429	-0.244033551148041	0.08681570914902262	-0.006542662659792156	-0.14876457099846324	-0.07564472737965874	-0.011251177235437705	-0.05223425757962465	-0.1972972804712911	0.011414984739502237	-0.3361617916357005	-0.09646463267160003	-0.010247807003146705	-0.12558359530382654	0.17480843351635875	0.10947700171999168	-0.08085209341215488	-0.1498898023710252	-0.4042633534820893	-0.03767575874239761	-0.06055142393499675	-0.0883439145859963	-0.09850255708867896	0.028546056147463156	-0.08952321242310353	0.1632289622146615	-0.2395018188083684	-0.0497315209804964	-0.10011948248800356	-0.5758740007409822	0.4192556677847457	0.06511185258218878	-0.22017585420280888	0.0016446034189040587	-0.09302495799743628	-0.036557148942023096	0.19942780834637105	-0.04840465834246407	0.3013166786256562	-0.17822171071002546	0.034845717263955266	-0.03466913571001691	-0.04998264684100029	-0.19590213239719773	-0.1912660613690965	-0.14102483609330996	-0.2580582966462804	0.003154178983659053	-0.010255716468376636	-0.034407643436947286	0.011379756671719534	-0.20431960903228927	0.0969969587364367	0.050963806180528405	-0.08161345483198337	0.05098634460529505	-0.07671719078641086	-0.14676334796194698	0.16703229914123	0.08876836889695286	0.12506685276898527	-0.0523913785136225	0.014798914122113148	0.00035002453451542486	0.02018837687307416	-0.27119423520222313	-0.15161811808709827	-0.1969850238050296	-0.07281546761705647	0.15406285113365475	-0.18129004178152067	0.008893527674307355	-0.13029327465435905	-0.1303823034659435	-0.13870306773326194	0.09895416508827216	-0.09793666020448133	0.07088187880473637	0.0386682836663424	-0.06433336958884855	-0.2388469288167872	-0.07847582494574787	-0.268208711809514	-0.09258246895568356	-0.01280212081745023	-0.007735424749986858	-0.021410200518762048	0.08645192694593085	-0.2947547913602057	-0.07851186814418316	-0.02683056157384519	-0.22768167159911665	-0.2858710074077067	-0.2631312008841402	0.09497887747587977	0.06175646017032015	-0.06464295722783404	-0.08783496972978093	0.02350468939655476	-0.8526086700854215	-0.008298197069442364	-0.14776190504485015	-0.03306586358914942	-0.2331496407129751	0.15009426289495784	0.22270993399194453	-0.17396805781900135	-0.38209133284524616	0.1377015428010116	0.12615780478897728	-0.3196353503346979	0.05751969864356826	0.20940414159058904	0.022777333406989116	0.12770562081484702	0.04893851402932133	0.0221967148708086	0.015116433218472763	-0.0036133623564324154	0.18640729330228245	-0.10034979214006423	-0.030126928588570193	0.04796183229924273	0.15887194536710647	-0.010157871886832284	-0.07540083851565273	0.0021203474922088946	-0.17023908152401532	-0.11470415810682373	-0.10238520981864876	0.07398925279715207	0.09141149057120113	-0.02352597351565524	-0.03135723952084341	-0.33517418148096	0.4682045325316773	0.035000570595641746	-0.027168597060293776	-0.035016733843175794	-0.5468490615182802	0.06304635062243702	-0.3991201449621252	0.1579685579091115	0.20887482592250414	0.056408621882941386	0.26745490141089123	-0.2971139421024634	0.09005619407013506	0.08634682711859835	-0.05719593626758436	0.005599331725616333	-0.11067918698091343	0.02470917350658974	0.1048091111883112	-0.04595676074399205	0.03597916191294892	0.005051694547551271	-0.5730973114989883	-0.05075330775339667	-0.08093489911753128	-0.07971363779520857	0.05439700884711245	-0.07716672469803075	-0.06990585988062016	0.1851150702442725	0.1500230609065877	-0.17160054286959428	-0.04274149816572562	-0.0396049347791323	0.06128991152899736	-0.12243878738855835	0.20996750657286156	-0.0807272136021575	-0.16752733623670296	0.032098523393724425	-0.04638858450338277	-0.27222659323622583	-0.01532528630960795	-0.26621664540583945	-0.4781097382057233	-0.09125918655564758	0.242582989232061	-0.09256687378049516	0.1382383456637789	-0.21329961815145285	0.07748580683329673	-0.04255424472734585	-0.1873773202047425	-0.2633939709619275	-0.003560690806540526	-0.2941486603536705	-0.10231114536462672	-0.14306675146137735	-0.22647752512079905	0.2876000621717642	-0.22272028939171276	0.07705330261975374	-0.10007170614775188	-0.002535973376485648	0.0012382084911148126	-0.246007943880904	0.25376804361805105	0.016721717829160532	0.2154611068056657	-0.21290368901968104	-0.07352330984678371	0.013086395787829946	-0.4330366160554938	0.12948675373554888	-0.16439466155229582	-0.08951637783451663	-0.4638144855738378	0.008593306367874852	-0.4561872486398975	0.10285471963258497	0.08286442838626629	-0.2306057430122875	-0.07762527137335865	-0.014492401082685444	-0.19291655839861974	-0.1744513191443702	-0.06822455303486104	0.2860972281469109	-0.06785827240096329	-0.02471927634870124	-0.05742718305011457	-0.037768144141276674	0.0558739588055486	-0.3347228354940907	0.0997572124355677	-0.2131188994846264	0.014535279400435672	0.03712993585231829	0.03340082311021027	-0.15232905376721206	-0.19076729375192653	0.09439818303420183	-0.05117867488386448	-0.03350042014870499	-0.03771119658436512	-0.14076554149104442	-0.003318676404599681	0.06435686925749289	0.1285769698206584	-0.27400260818398964	-0.0034976800408322685	0.21273658164437714	-0.10378509396191583	0.04079721043179694	0.26777379832348097	0.11098510917330537	-0.1666390382186277	-0.12703032512840787	-0.1656820791304872	0.044359321103043935	-0.13370329225993438	-0.0992888647669071	-0.3772878561714405	0.0909515953522479	-0.10861770096800638	-0.023084709224589342	-0.03395433187439096	-0.04495292799161429	-0.006334989514999353	-0.0952284497457488	0.0583377214293973	0.037551028110170616	0.07435170038179233	-0.19405069295562935	-0.15245886627868982	0.1000797980897784	0.17886243260816218	0.1663052146578465	0.0050242941047804615	-0.014248134834824913	-0.061266668317842915	-0.1661545982656104	-0.05956749856875531	0.13261485143053214	0.21283578341452736	0.14784141400359072	-0.002384210974170704	0.28599005564558033	0.1989452325038019	-0.29261123227761066	-0.06671408462623178	0.023548976801366032	-0.04349702172613023	0.1472845482462315	-0.18404572703031272	0.1406862390743292	-0.059840698278364864	-0.1569039266507837	-0.05328575114451198	0.05114399820450183	-0.07179785531657754	-0.034699713778231195	-0.21521462880424488	-0.1364153001334216	-0.25249967837274184	0.16973490435732638	0.12736290155702554	0.243585099815302	-0.10780230492378172	-0.28003410782002763	0.3941249207990693	0.036375808319745837	0.07685265999477735	-0.04359215563163903	-0.13041957365337895	0.04981952006725422	-0.08043262829997498	0.0014574522936754905	0.06454416690095187	0.24940930715899276	-0.19685066451864425	-0.0846926305289662	-0.14254932447778468	-0.10160468182356852	-0.1467571284816012	-0.03680589488031577	-0.07784460511628212	-0.09806016866549412	-0.00046182930901337665	-0.18548872555400173	-0.05501961208649525	-0.19556818436624132	0.2586371977611775	0.09164809115284282	0.013402825982566577	-0.17603778469033082	-0.07655870540387362	-1.0890283375869991	0.33967197798377946	-0.12236766630742067	-0.05967678990932052	-0.10584597289902213	-0.11980642878389085	-0.006517773560177685	-0.484040374966845	-0.09252631100635564	0.07420989902073652	-0.1695423374661175	-0.02809706289167753	0.2868321162039923	-0.3389146060445918	0.09978968058165608	0.04149961704147556	0.13532529810399854	-0.10475102633695862	-0.016604773519173784	0.1484160563719027	-0.8467568712046291	-0.20448538613188408	-0.8216942303952633	0.13531575965655449	-1.228599619123169	-0.1875041036386354	0.1343682792187331	-0.2009253963041084	0.17896004563478782	-0.019753631097846117	-1.081674052325067	-0.5728009754720571	-0.1754088847572787	-1.4700322817984093	-0.18228397550972905	-0.9728334779068536	0.06472922722766823	0.0020893883044854128	-1.0136990452709247	-0.2285788969441286	0.030783379011914212	-0.029958816688859143	-0.2480420890971654	-0.061413665071818266	-0.2441438514449612	-0.03656012259993705	-0.042337842754399765	-0.032691969741341115	0.14942629447437444	-0.03382901980131427	-0.6785871663980458	-0.18614082256669445	-0.11050144677515453	-0.2287910086764892	-0.01436246537869311	-0.22831094363946744	-0.030099360377246517	0.01856677149943559	0.2158059760397308	-0.26133203998867344	-0.5681989181893033	-0.0597861956851505	-0.013370371333865828	-0.19988908184901705	-0.06970183162330336	-0.3322245932157145	0.08763736983749214	-0.06212745903280949	0.18154452449790046	-0.07072819805501478	0.15672899583564376	0.19797830140414832	-0.04790091866346949	-0.12136559123052645	-0.07068966540623564	-0.3761672777725867	-0.6288887816794554	-0.2563452419278193	-0.273079808802374	-0.3970627255166985	-0.546322408266527	-0.33541716741612154	-0.06837206952722524	-0.058709503556493285	0.012677486635499759	-0.19248530458030869	-0.04965883264777897	-0.09690578453383948	-0.8428263885939791	-0.06870837345512226	-0.017376153017387867	-0.13454394586912968	-0.5206998126013049	-0.06859176441293449	0.07438805573985381	-0.037516109449471716	0.12448028705234958	0.1283963586883894	-0.08979026667973425	-0.08446007599229176	-0.9163892143414584	-1.0141670900592796	-0.15728561561885704	-0.7049815924258023	-0.3275068126640998	0.00169883672146203	-0.02267983328026208	0.08095408174297511	0.021257072956360482	-0.3202686977350912	-0.015169552966859904	0.09470159090099227	0.12157243836707833	0.1019034627171185	-0.4449237269699876	-0.04451133770316303	0.051565530690358435	-0.10522754889468527	0.02239849610421809	-0.6258470030532938	-0.21421454176601368	0.09986459579550842	0.008805828140086274	0.130793975906536	-0.0883128110854976	-0.019742494093516656	-0.034879162556249635	-1.2878972224724057	-0.062381277408729015	-0.917917343120165	0.34535410683452544	0.25029696750981245	-0.19329422466618004	-1.201700570853233	0.04493455513372362	-0.7353206085393768	-0.9046938939347728	-0.2468411006347899	-0.061252169879775276	-1.0493060760469453	-0.11135283453089913	0.016935629117934163	0.17134260859861378	0.07890329790875672	0.059586186485833414	0.19133461350657532	-0.05905870945734042	-0.03475077511605453	-0.4285998602001915	0.24485492819541704	-0.1085866982792341	-0.17113039608781855	0.27604882145098003	-0.07127674780396248	0.4388459054309904	-0.9240733789921074	-0.040445683521235606	-0.07180757578014846	0.014338672718834485	-0.17132457174697222	-0.12916205426410798	0.027867044799027758	-0.13759265205207288	-0.03087811650362273	0.12896908720179234	-0.3275882195602573	0.002835632544179118	-0.21453073227210728	0.1618038261469603	-0.09609305614794318	0.25977138775566	0.035337373563198514	0.1072316740494496	-0.05358956985376747	-0.06403280586329795	-0.038864963480425035	-0.19085789181477605	-0.1927912263422139	-0.0957755313956426	-0.3054917219887016	-0.035738410046766735	0.17694488784813625	-0.25019532151709184	-0.08382978589759876	-0.01946851825482889	-0.02934742337926417	0.014018697378101068	-0.184797672189316	0.03569064462692617	-0.15286083128593514	0.13299332155775884	-0.14623874554852098	-0.06101806284190343	-0.06837031965646154	-0.4525654663214661	0.10747548866260613	-0.0705396765210641	0.013918686605483385	-0.1445634426726941	0.06689503045546427	-0.02162288989910077	0.03909260126182303	-0.027428640093494144	-0.012600626258174194	0.10951543471293307	-0.15462226572402807	-0.11497976090159633	-0.11510189907709305	0.4116196285717077	-0.13752332769578204	0.17991918313366978	0.1925313548309647	0.1404737144292043	0.019835284960122684	-0.17144205657033754	-0.06646957578532188	-0.15324253479717112	0.0037173757623612884	-0.18768977496719705	0.07915065479472032	0.001300432156260467	-0.03351002978452745	0.05907085030094685	0.116922103822636	0.08355266949365804	-0.2738160582519087	-0.29230985632821194	-0.09115497619484693	-0.3164611856677181	0.1763125763397402	-0.10301768886905223	-0.07720783738685744	0.03787157863432018	-0.24012799636847199	-0.20279984396713646	-0.10738773917959872	-0.30571896352546474	0.053005270995604065	-1.2486948138598437	0.025461874312184624	0.04364335666326272	0.02282334288708943	-0.199278128683504	0.04849317761928817	-0.4827501250072633	-0.2743441365955549	-0.3717015816570065	-0.3570045423361283	0.15773661951281648	-0.19333803870919905	-0.17892009631444525	-0.14273261132780374	-1.0299988566687468	-0.3068783462868968	-0.07763677396556523	-0.04877896485208073	-0.04200249591045418	-0.015108110872831343	0.2288785433346798	-0.2640320945897201	-0.13419502311214915	-0.11675940756201562	-0.21899030558044075	0.185815952938453	0.05871476099021718	-0.10092694541813428	0.04207595837567209	-0.42398212576787536	-0.054650244286584784	0.4525728752123959	-0.005961764153114917	-0.04137373295653754	-0.397782682028644	0.0031249403338198195	0.053267769030192896	0.1799777695317941	-1.1721202236974688	-0.017195991098389426	-0.2867941057076263	-0.21218846064297914	-0.0005335522902711621	-0.12452715687257958	0.0152647593679729	0.1915003815063875	-0.5343241151222312	-0.10474613389313056	0.02570693882031536	-0.5174274065568871	-0.5405949992148412	-0.9600771744530284	-0.6092553793925088	-0.962736642863982	-0.21690826115989595	-0.1270653685114548	-0.1926583325086409	0.02934390762251029	0.1441798127768763	0.17335681624209098	-0.03895480012617712	0.018099595279407462	-0.2113878154135461	0.19059707735378545	0.11296376008436265	0.04163700347029151	0.06995269033927297	0.29292148172974763	-0.09164178890725684	0.07951138915269734	-0.05995818498356826	0.1568663838328755	-0.018761964288048067	0.0070036015447203035	0.12449474409103313	-0.29708344910712514	-0.215700733365538	0.08130476245894915	-0.0763919544443594	0.18942781101558095	-0.2375956839489626	0.13063008368949	-0.19555562461271786	-0.026456555693388274	0.05940256250712745	-0.033387066244716684	0.03130898522817376	-0.16118258924510934	0.09928812370089576	0.0914162972446555	0.08728019842051582	-0.13128561900412214	0.08944329927257202	-0.4745174839729706	0.26053571977839657	-1.454158327436216	-0.00409805821038606	0.034889240124142164	-0.3061367581891079	0.08787577219059127	-0.2407820480509146	-0.3154582742570449	-0.08252022242253647	-0.15886753261263634	0.11027312923961263	-0.06520087465828535	0.11490493129394508	-0.3351840142056941	-0.09149715129204647	-0.5610936725157714	0.00874364997922113	0.023014942722243817	-0.4230758092634769	0.2353734451727345	0.17704844306135026	0.14788618646224067	0.10413378302600776	0.06403864435901255	-0.25892649820483504	0.2576477211808723	0.132904291470337	0.006959755725038365	0.1458088949822034	-1.1198141201678973	-0.08727526385367346	0.402765256338812	-0.046612458294772834	-0.114131391758729	0.20082686966414906	-0.16012505766425333	-0.03150491081126476	-0.12494372950100455	-0.18448221296668396	0.009232826971724737	0.0479551050427696	0.29116178761084416	-0.1387292708523998	-0.6698607536820458	-0.07830893120975904	-0.739483682641032	-0.02400625455855477	0.08769015225847869	0.04724725925711764	0.2129141135461263	-0.02614256601290002	-0.3453467177008452	-0.7581276410258823	-0.9152765919879386	-0.8287114431129164	-0.7185101530231828	-0.022529807386818663	0.07833163667609913	0.05917152845258381	-0.15141615436060765	0.028321574405223357	0.09682936491698688	0.1088123492590869	0.022012413141952618	0.04305065767505648	-0.1468599662467211	0.12266832333581455	-0.028859885050959808	-0.2254157391056393	0.06254135903643837	0.01207160509631771	0.18138391339548876	-0.11296445238362456	-0.31295149638188663	0.030685650201381264	-0.09542907568734932	-0.2938700743059372	-0.32834639497541546	-0.1942685957853089	0.10777571965585712	-0.9541753479790596	0.05186706058193455	-0.18142792693083215	-0.4352043332080902	-0.046612892003008055	-0.4282867300997348	-0.4895684803693986	-0.4008686794342707	-1.4000350341468135	-0.6828311548549728	-0.7509093953141553	-0.9818114711603041	-0.6353200960337433	-0.14131037935003538	-0.22091998609070632	-0.4865987976013018	-0.22162844795681452	0.07765185554862519	0.09028683140649188	0.1757485205421291	-0.31814458936270257	-0.030610081518637436	-0.8920292065622908	0.12089721551199573	0.04951030399277333	-0.2791363358433469	-0.4682783433438822	-0.2861290722677272	0.06904943773398277	0.09731807317090288	-0.8978621131441371	-0.5227972122244425	0.09278359066415083	-0.03535101785394891	-0.07617299570051925	0.18395729517816006	-1.0528503574145118	-0.3051541007806384	-0.012757424271347876	0.014100759107405056	-0.15224416041801736	0.19686965997959732	-0.10189003682919898	0.031440004466275664	0.08646521265629095	-0.04589619956617688	0.1169321230274895	-0.09201972269607553	-1.2207423448879242	-0.7941891031100624	-0.3593610221136421	0.05737659423376175	0.11620441338082585	0.28741775132570124	-0.1037788854605966	-0.11540573471970933	0.07299755612776604	0.014673775693377276	-0.12009574646534706	0.15952714702292614	-0.07074928207676433	0.0037584642593615453	0.0957127597266456	-1.1765720915096884	-0.051297784529115854	-1.0552047086396432	-0.7848663297498721	-0.08547044483480892	-0.3414698688103265	-0.06960152429974167	-0.965120465847894	-0.917809117939544	-0.4580141658641634	-0.5273347179055252	-0.3897790343269593	-0.040738977186419036	0.2214692169685848	0.23805349525969585	-0.15261990526071312	-0.13963485938088188	-0.7054947736494963	-0.16284009973551766	0.13753297343095186	-0.1217854992157542	-0.140699738875618	-0.08103222861071596	0.1563883138032188	-0.01217806607195601	-0.3647090860249218	0.13309372400985045	0.3074253347038584	-0.2948842135648551	0.10247800605032033	-0.27851063232447193	0.1816773443836288	0.026115800358896702	-0.4675127552419181	0.03984222123307137	-0.199915201934722	-0.4956292770092629	-1.1138824361678925	-0.10739039544251693	-0.29694285618310257	-0.4669743095282264	-1.0038788636529037	0.041036528568491666	-1.225308916119639	-0.8413356514487027	-0.2277483607686948	-0.4065109408593455	0.05259838796587867	0.0110406791710254	0.025054800599705804	-0.18814980004829765	-0.3427264390978501	0.027995690778614597	-0.08682245114252367	-0.06445324008697165	-0.8746268522873167	-0.09151591334803467	0.13376381084071787	0.16516356334643825	0.02176450261256757	0.03255217321987161	-0.3677762320286664	-0.37767669976019297	-0.3672890502074829	0.0032409726608891142	-0.14603945811626026	-1.161406900334406	-0.3321118355529334	0.2200989054111253	-0.2719229036846541	-0.1934714618991084	-0.09726002560902716	0.12979097488401906	-0.3730525960324587	0.14231647333193756	-0.19927119665736825	-0.08687641747915106	-0.3688889289595406	-0.0865843958672917	-0.2600070845290691	-0.9632972598711326	-0.3109543365343667	-0.05686316978092797	0.18621053469908885	0.1869058489503156	-1.2003182700199624	0.08549020291964964	-0.21212427025138936	-0.188218025635208	0.2866414020181505	-0.04593832908752006	-0.15044459333415966	-0.18418447770288565	-0.10698461775131332	-0.11718906300314462	-0.481446707673471	-0.11856498276701168	0.005681008425516948	-0.150527473700014	-0.18930628792276205	-0.32850956455039265	-0.08425739599430722	0.1116992140489144	-0.020155852887487148	-0.02329006448788786	-0.226218802507465	0.2724004302468707	-0.24114990471889025	-1.163029787207876	-0.5360340603100893	-0.4429472018520099	0.19944996886034289	-0.06590521813124911	-0.1488945402878078	-0.22075434186458195	0.07053492981705832	-0.08470233176984544	-0.04802271442458492	0.1487465646133673	0.0018400506271189535	-0.18420338769687628	0.24370752782960395	-0.06839692319446736	0.06430834618769014	-0.07622436153717405	0.04591732806942014	-0.010999038232318441	-0.22237658352411588	0.006496950732310871	0.1140232834734604	-0.04498020217635116	-0.06739792583396169	-0.233755762034138	-0.2998074393418117	0.16701963611149992	0.08465745063442333	0.29332732603657297	-0.14900805371742526	-0.2731558041840635	-0.4462896069061131	-0.02209923071259805	-0.41871903252984544	0.19987503056539188	-0.02231544476676386	-0.021791853285658826	-0.16341966054956725	-0.3367367728248408	-0.2785603515103578	-0.4584421768637286	0.14727295643706978	-0.20014822921154526	0.012834302674279707	-0.02131781786787195	0.11125484658603824	-0.10011854781785977	-0.1519490187855215	-0.022335764381569936	0.05002910150841841	-0.03086594871640783	-0.16112501331994392	0.01785141297373174	0.12885501807842487	-0.9791912739329066	-0.9160777682176	-0.5255370402773958	-0.15116336447781226	-0.03783235909620122	-0.1495079282545634	0.11955184820277832	-0.20577748396349935	0.21918436569472774	0.04536937790358765	-0.2157922503514252	-0.4117539768500197	-0.1502384822665707	-0.16003497385450113	-0.02890386493842952	-0.5528170605112602	-0.6056887140216795	-0.7036341527823612	-0.5992886444170277	-1.0165765567705576	-0.531257363617435	-0.045303002817274174	-1.0863690192533275	-0.8630613458750607	-0.17747880874834696	-0.9104529120926784	-0.968656103071322	-0.15651599278112466	-0.6613866935805311	-0.21722910838399406	-0.018720539829623455	-0.7769289860906767	-0.16121476518971767	-0.4096940778249829	0.3321762548005589	0.12662237360238673	-0.22398578799995	0.04471001639247741	0.005534716143385644	-0.08467516745932377	-0.6257103351314875	0.0571257130553271	0.04850375924743037	0.2786463243248988	0.025902596418556228	-0.16374845004567876	-0.6551448882141239	-0.4462089844455315	-0.4270331148876036	0.11077215771918128	-0.1643142232495952	0.07185519637133837	-0.2450413959883168	0.09464626261687237	-0.2242061152882704	0.10972854444476927	-0.008919570724443137	-0.2612657404352183	-0.11096332795758616	0.08074119325060553	-0.009091395550795826	-0.07561194679379662	-0.3677649743132389	-1.0383838650975583	-0.6270694092052866	-0.1010092265877246	-0.6322627498986505	-0.2590728010396539	-0.2284841483548413	-0.13453119476372566	0.15882999967621564	0.08762968668996607	-0.015949705521772575	0.2228290507986639	-0.1121110444609477	-0.014593262773870524	-0.003617773460027844	-0.7347922480795165	-0.1977887769066864	-0.20108793315921955	0.0921742546982252	0.12282796596443868	-0.8251665206734939	-0.6117871298925814	-0.7496902258708342	0.009071140767955895	-0.22654363448381976	-0.6249006293363802	0.15734963352671602	-1.1567019923187352	-0.5985378011501413	-0.8420525121101178	-0.5838465755227983	-0.6556460432656234	-0.9956539230984768	-1.3959714046067386	-0.3338746618161005	0.008929102507182941	-0.01970267498604466	0.061368447630463376	-0.12276488462077105	-0.2144142192385305	-0.10335076407159438	-0.22237624236503434	-0.42821229235943575	-0.04227808344150035	-0.10836844947597303	0.014454786815629209	0.15832806247021966	0.3673925717750213	-0.13333540966638222	-0.036506393730763184	0.11061114562417056	-0.39042252621895546	0.08405662543150977	-1.225190403756046	-0.6193536980767926	-0.06854639513445422	-0.05409499299368828	-0.15945086536220704	-0.11988427298735105	-0.15233049717299954	0.12872269025254612	0.02766524010908818	-0.16902644357819654	0.019906124624342058	-0.007609683423477965	0.033660771591127736	-0.011196329637309129	-0.2037458249824209	-0.18429755562854144	-1.4690732133625488	-0.4555089675670228	-0.1573376202089903	-0.3336292398097106	0.027253244001797017	-0.09948476749914767	-0.09352446965199383	-0.0382785315557372	-0.033680180506313835	0.02410063740967086	-0.1766985520594637	0.09492116924168968	-0.01118450327805599	-0.2872330321146945	-0.08179053249214717	-0.07357510086716745	0.034554010548953185	-0.20258912797302173	-0.6194590769255386	-0.14397308635507106	-0.10937245222629596	-0.0582896765812643	-0.08933498895407001	0.0955305489592792	-0.03820163755102204	-0.1602600577612736	-0.8984608195410761	-0.18876527234177076	-0.04217346965911459	-0.2318307565257644	0.15549564569120386	0.0920942818680261	-0.2804924302291421	-1.17513310052792	0.01899843682820793	0.10988780820375578	-0.04684264138539748	0.050886943330398005	0.11094299674341702	-0.22656580407001295	-0.16655954390720012	0.03882960135464355	0.11891279851460662	-0.19300144289971088	-0.07963603897497895	-0.7756755802523092	-0.32953598998372385	-0.4298286814778718	-1.4385391906177316	-0.14598189002528789	-0.23309331356707394	-0.04898191133432949	-0.8449810727628673	-0.5916350620332842	-0.5165847520341821	0.04067117223296963	-0.6979323382827176	-0.195432194579346	-0.2458481316948857	-0.12798249101121473	-0.3018492881198601	-0.5362041906770855	0.15385717284339925	-0.17020181354483366	-0.460236240109261	-0.26410419396719165	-0.08308834589618971	-0.10191972532515116	0.03829324080836595	-0.7747162222954957	-0.06343326586042079	-0.2813186932140431	-0.5279355012739515	-0.8369717319230822	-0.03956352347828242	-0.008537496483768545	-0.4715759553774477	0.09932570081928196	0.09520083430455437	-0.08769340611913644	-0.039827987977649616	-0.1500706471897728	0.12342852808194653	0.08743633205022476	0.020933164910523997	-0.06586795966496604	0.2474854112159444	0.07425459046213488	-0.06159640867926396	-0.26583624752837914	0.06879252803802813	-0.31155332018985754	0.09496998048709188	-0.08898995256373997	-0.12517987089649635	-0.1421811319995375	-0.24443231751670935	-0.5496654106100757	-0.017150749068512067	-0.21720742747510646	-0.14673702521569662	-0.1903843502040745	0.17882336128391507	-0.10932634782688272	-0.006769184822610695	0.042225639430871584	-0.20588401103342768	-0.053497857437167236	0.23908668331004765	0.02841463772878954	0.14441097374343131	0.1173246218142281	-0.059013592218591336	-0.4523301299252997	-0.4441388127752089	-1.076489042299514	-0.35206740325923225	0.14539505449489398	0.059184751292074365	-0.002745376769883928	-0.15302368092156413	-0.2116204267197428	-0.4140347939832105	0.0716623544191133	-0.41384240325629423	-0.9460707021301724	-0.5725843185071204	-0.30093877720335344	-0.11048737931723378	-0.19422275741629227	-0.1588727881480637	0.105300840867878	-0.16506079175868912	0.11546591806274012	0.05606161124542027	-1.3158939932298104	-0.04245543315364706	-0.7958994161415385	0.14426687991870527	-1.146240390544689	0.11511435527769552	-1.2685510310647234	0.015588941112474731	-0.07764857833571015	-0.31943928509489217	-0.3572562656866665	-0.501915229735976	0.005268315538119466	-1.0137480767222704	0.24564963633651016	-0.8082734177575768	-0.0333366029598203	0.16887916882375426	0.15453005255459062	0.28179576556440666	0.002299439585587919	-0.30052465883353513	0.3105791591366112	-1.3355086204843425	-0.3182439845066153	-0.5821607490715882	-0.10560863943844477	-0.5673513424536296	0.025617086919627056	-0.9726570998182028	-0.1351789377168182	-0.29438218214258816	-1.0716737511015448	-0.6144102373837089	-0.13137357430693922	-0.04500641634270139	0.19442356095005053	-0.6233448905281199	-0.24907896379910155	-0.07847255848644268	-0.1402041430419161	-0.8538701425736318	-0.6791600608574261	0.15748939610513135	-0.2606305762843451	-1.0547710571442148	-1.099666253012522	-0.2633991477926009	-0.8944636508321241	-0.07193468347661765	-0.02300390409496777	-1.2731919666388751	-0.4614354932402306	0.2042188642158596	-0.17571998315527165	0.053131304593962383	-0.29361801452576297	-0.14481420976113826	-0.0672912218839306	-0.031954421608908185	-0.940019744319324	-0.0420013184062026	-0.340019668569289	-0.3927002472493043	0.1734026487701949	-1.7263469150531348	-0.07261356016304434	0.1708626837306947	-0.009296871843292991	-0.05971372264250813	0.1061565685209854	-0.09311646339490827	0.23855967500438136	0.10174777369484726	0.3499325657270913	0.1555185397774993	-0.0471252194513349	-0.12545978548553316	-0.13666236658774242	0.05374980238847149	-0.5059823084695714	0.0897190533406446	-0.13443595607045766	0.16934648672260438	-0.19105889476712395	0.08340740228401937	0.16221364803947408	-0.12264589501227305	-0.2290475534833344	0.2845091867550836	-1.122634170323338	-0.27397085856552483	-0.08450259111838956	0.21973024106839525	-0.14220755288218634	-0.18931755447360996	0.1357517109574524	0.024146487593375014	-0.0908729389943998	0.06913227700824998	0.259251104092653	-0.017535243808799734	-0.20886910891759725	-0.11797014429531437	0.05307724555494512	-0.09174644978566304	0.006940422274379512	0.06489007134039765	-0.026551940927543583	-0.00999501795836731	-0.09704013442216658	-0.1949040025070672	0.005112694392111448	-0.6830459683573025	-0.33805600376876765	-0.03160088044321304	0.16553089655710168	-0.30505457952594	0.18471066759919286	0.033100066970791216	0.15553655289934246	-0.3852955751034219	-0.0925584583767934	0.16463891375915962	0.08875330652611839	0.06665714353086613	0.2329478292818751	-0.18061222371940872	-0.17697787465624773	-1.2707582921816936	-0.1684202876193052	-0.01813058585328396	-0.016088019211004903	-0.07837482151205773	-0.09788763322731936	0.08522245837804791	0.031138159363774943	-0.1095341928309322	-0.02057494444037207	-0.0653208491624019	0.04193557024106024	0.2536694783932928	-0.08885975283961724	-0.1388466675201703	-0.061897044152237235	-0.20306627147079895	-0.98446789887623	0.13966691521516988	-0.5289271987519643	0.2754236259308008	-0.12983641129006912	-0.4501892593114363	-0.1069063536775122	-0.3764114727649889	-0.7056727066846235	-0.6417111095510303	-0.11552397528855915	-0.7223769846276816	-1.3150284783296642	-0.7200177560286535	-1.2011776398251928	-0.05980796239541631	-0.26191815239668914	0.06494033353482857	0.15202318041154228	-0.2257639481338907	-0.6052032906308942	-0.23716995480670425	-0.4603158278427288	-1.1962197038423958	-0.9142954952074897	-0.3216114103410029	-0.6106535744068106	0.037233380348063054	-0.18981669461408307	-0.01807197056938968	-0.6428029041739087	-0.8306086572549057	0.11123196781695267	-0.2723310746394083	-0.040624275383808035	0.16430638654154264	-0.33480704589481025	0.04388581642166674	0.10069048587489324	-0.038267311764376206	-0.15776922122053294	-0.2685441756516319	-1.0856100940929498	-1.4954863902320372	-0.03030751959220828	-0.4477677389636422	0.049209848996667103	-0.21562961620877666	0.05500301701886241	-0.0009265838337157244	-0.2015883781639944	-0.7825759116739603	-1.4276217547227903	-0.4547444307587444	0.10986162485295024	0.009218665457218745	-0.231158733094226	0.06259689172026152	-0.4134878220366005	-0.14879962281597856	-0.22279311078394115	0.16937969675503906	-0.44060262770320174	-0.5288109705128711	-0.06550244078020982	-0.27970724942823233	0.021228920833090692	-0.046272776183821286	-0.12830547529956265	0.05693872257931745	-0.029489169353346324	-0.13565513242838442	-0.003895957353374428	-0.1261560837965131	-0.2578647985266169	-0.2835227040415203	-0.21822048639206826	0.23415312524614496	0.15124425942765893	-0.08809457289335343	-0.1139562741223056	-1.0876231257609477	-0.2061035633254464	0.05533191298996135	0.07159336437260265	-0.809630211826314	0.017171156773934774	-0.2361558821752537	0.028486702689315614	0.14181210800485133	-0.11198102797070893	-0.10766170621232464	0.2001261136078053	0.18795569212392796	-0.1462000680739577	0.028926708761282206	0.17666468535511526	0.002957332904753965	0.10052195278214207	-0.3387589798350142	0.0909582070126591	-0.2440359250290657	0.09097653662648247	0.04847506759538798	0.23242170567781245	0.1167097764283924	-0.14773116698643432	-0.08695702030782013	-0.15762307566667064	0.15929492291704075	0.3104939927396337	-0.2318775421931741	0.045011392260158635	-0.5746459699920757	-0.2400162003220926	0.1776861761811125	-0.1790037307634967	0.0855443743457904	-0.40499536451247015	-0.09417223296617497	0.018893087606839318	0.010853466764687514	-0.15755906867521738	-0.2973866498111409	-0.37458689695293657	0.027142469287508318	-0.04229501392690479	-0.16063404562429476	0.0008369466657632347	0.014082957530780659	-0.5140558663742769	-0.27142810326230143	-0.4848399155688278	0.0835061735394155	-0.21001388437450666	-0.30769030232162337	-0.7358046132673787	-0.3073714033044677	-0.1476063467319721	-0.13935303451778472	0.12059478131861184	0.20069499065647006	-0.13120123434785852	-0.3148867147822921	0.2431970836829267	-0.04955335962670959	0.0428443782862786	-0.08175175586573734	-0.5372987365720716	-0.7138992219545135	-0.10164429110736146	-0.35139450676252715	-0.11814458795244187	-0.11417458203611205	-0.3297525722162574	0.10530115717697357	-0.016566110425077926	-0.1430200648813102	-0.3168011766713199	-0.28160731576936193	-0.1337988879477687	-0.1842693357663216	-0.12675387280339495	0.08976512375069003	-0.04719440634569179	-0.36137845305593336	0.09880108855185904	-0.15387228352954305	0.09450324020860026	-0.0341289684021609	-0.2582149592379027	0.013812081227657437	-0.017604156197340258	-0.3016279523495567	-0.22057571814559115	-0.20979235648407932	-0.17316597797449088	0.23870403556549916	0.21722608547386632	0.2462891984194314	-0.08194292761495174	-0.009981617193520531	-0.3170485903940337	-0.27305755195464204	-0.3906959794317466	-0.628058823213086	-0.02588981975960937	-0.19997175063176773	-0.33900622208114023	0.21699977978327	0.1205564080178139	0.15066756224839534	0.0661972372045245	0.12402992107109975	0.010021120446085456	0.06524517972928454	-0.03610426169242074	-0.2156998497993242	-0.13764915786253276	-0.013147990022267669	0.14123355396738582	0.1590564160248287	0.2808022924732022	0.14060599042233868	-0.349344466027814	-0.22016166250083796	0.13612658745537218	0.018463496498881203	-0.013370334560746384	-0.08621151667232782	0.049000916017963934	-0.3253020129623954	-0.19591036024841774	-0.13728956490939673	-0.035456969835039036	-0.17754548769060147	0.12385422097836064	0.13553203219363374	-0.06986316175178643	-0.09415364355476986	0.07336543412670359	-0.14067145602940714	0.26210673832375303	0.16381808196967754	-0.11398237340943065	-0.2623400608877835	-0.0801627727836016	0.10827282674593564	-0.027505404999851883	0.13150628105060372	0.14360205930066222	0.08802520177707973	-0.031146043608999877	-0.024595691663208102	-0.10464680845011674	0.20478741620372792	-0.12947768385595582	0.07792489010447284	0.002731434897459016	0.10044616575578327	0.2404288935069548	-0.17043467392007916	-1.3726101650395364	-0.2638220730225298	0.08917870411460044	-0.9887600260237296	0.005234197756692061	-0.012660597330700784	0.02365182443262193	0.06573626712258898	0.235297444387448	0.007866334508772539	0.16156395010545502	-0.037174206619409095	-0.1596964685079737	-0.020969431345506245	-0.03307778215555069	-0.2643776330534299	0.01792703286262157	-0.6089554777142897	-0.10128368303102384	0.17380877596293107	-0.05195608745769933	0.053415698097173336	0.15911469781841098	0.047198674945080905	0.14771911910180474	0.1812098483990773	-0.12832869179167514	0.08686202158859056	-0.4132297792473608	-0.2080238163832684	-0.3752845328076167	-0.0495282867630792	-0.028705308103397418	0.2837355514666294	0.18990914150972046	0.1328873198088345	0.12141839948062788	0.09196926955735714	-0.18890226851177616	-0.09528041392511023	0.06746893526153776	0.015667947802981575	-0.17084089660535073	0.22452901465992728	0.15923504624347806	-0.16727627975734344	0.05402799060384718	-0.2361148695283685	0.18955010745801945	-0.051009246756789486	-0.11509269389718985	-0.052956508879417344	0.06496196159952239	-0.16101518813292345	-0.1832176933406859	0.13215585184542394	0.13035857306809925	-0.07034534950166785	-0.2823036342371397	-0.3259606627315141	0.09172923668767864	0.09758112368559874	0.20418334765692764	0.13259643165229484	0.1880279718202382	-0.3204412111468282	0.02521202572042281	-0.2785602987871064	0.13368481719735886	-0.02704672498365979	0.014675294433077019	0.05437065077011158	0.0098901245035842	0.19279553807800234	-0.034901533774476766	-0.15568536159099852	0.21478157528764025	-0.0779638856776856	-0.0484853468524978	-0.5686208750346563	0.046974978732257734	-0.1157584872095704	-0.052877969552838765	0.06951834103132025	0.03803122589480914	-0.15466298384276458	0.1946259645619593	-0.0934397684228137	0.04212706953774708	-0.07788105999251144	0.2656735671783202	-0.09450812856045887	-0.5155900477618206	-0.20717097132952547	-0.16698899589630198	-0.07508349723406636	0.24370372384626954	0.24418664084035416	-0.019721976092643558	-0.1643543931637033	-0.040981337471517436	-0.1992537563291729	-0.14246434412105113	0.26647349887442434	-0.04644394996420845	0.052842124705141984	-0.15102334288058186	-0.18697112218966294	0.17737884846755456	0.10473129877601108	0.10574319463395032	-0.24731001727293564	-0.12712139189609686	-0.133222153323958	-0.1274571621871663	0.14292336029144698	-0.08151998583685552	-0.02827158682960755	0.009871505976784543	-0.06737393293136927	-0.039650840886862486	-0.049578134752725496	-0.8782016274850638	0.2387982814317821	-0.03091598957921308	0.10068240759516983	-0.16942317609028554	0.19300965203832454	0.032353472999753816	0.2820005664490639	-0.04327015660949956	0.3123280845867661	0.2450119550469327	0.027742154788582232	-0.10088436360567524	0.001147663951548367	0.057858114462870175	-0.0354345866032715	-0.39850499292587255	0.08214597684778444	-0.06983439565896771	0.2668275168042382	-0.3018314826587547	-0.06608402875256789	0.1089992646170409	0.30933408080462893	0.02731970165246841	0.12763996065738425	0.2404246404260611	0.020469922790698567	-0.05197198104374018	-0.00162429806025462	-0.1442867683500643	-0.4616962883418143	-0.010441509707737785	0.21053950858711684	-0.005265880907394595	-0.009485655311923474	0.048743209019950835	0.17586887805454468	0.11694477295090645	-0.03529790763237872	0.035129028454692915	-0.0011117387424164152	0.2298105854089829	-0.029312540417438613	-0.07762523932728313	0.13009571726066255	0.09012865928746487	-0.08547254270166793	-0.4470199050414052	-0.2081838162062737	-0.4111602276074389	-0.2088086819437304	0.11628818913581485	-0.12881096940841724	0.03003613060363242	0.025216423000232545	-0.017319577798808484	0.06363066573936574	0.0668734899448177	-0.13683071751274334	0.018663192429937345	0.053109370761514965	0.05420836262085757	0.1539108679492507	0.05034828342564753	0.170055027446874	0.08647067716631561	-0.024996150616887283	-0.06420073894901435	-0.09154300137196653	-0.028865515556057413	0.09323419030986203	0.044111056763418616	0.16374341719831811	0.022604539586176663	-0.21512045332056307	0.18884866043538354	0.040367116187014884	0.06771686123446265	-0.1241929280390902	-0.10400309289004106	-0.09786637217100867	0.15420684404612772	-0.309580097951314	-0.2471456079146963	0.16622996401360962	0.03575214348902884	-0.134815295443994	0.00973512301104443	0.04939501724577506	0.03813645708389138	0.0709635416488513	-0.04527220363728731	0.1523366831538051	-0.2373437019099972	0.2279789041655059	-0.10881020434972943	-0.007729064620513281	-0.06226325637433022	0.2358220315880345	0.2296740231522296	0.11333179617898595	-0.08015861083599704	0.05784348997253678	-0.07129803125960603	-0.011193075322514302	-0.06719257282299873	0.12634310791454711	0.07088488986926443	-0.02895394305523716	0.3605634489346896	0.13809106346282946	0.10375590300535052	0.041543983372019685	0.13835406204981998	0.1450518096580324	-0.009858770459688852	-0.028120074038045357	0.2867653110984736	-0.17629646829837045	0.17536085977431376	0.05579032943405494	0.022010633948718297	0.05059176856242297	-0.8103178081187644	-0.01989317326388617	0.3706536279602776	0.24954013883501056	-0.23297517600637654	0.23654676156995375	-0.09213946973690178	-0.2377579904372001	-0.13569601614433807	-0.06588008549228093	0.014381450897294363	0.15993871210688146	-0.03777155527363632	-0.06305904027156024	-0.3482196207071048	0.2545792528544462	-0.10420926102013346	-0.11960326775756548	-0.020244581509230142	-0.124912048153366	0.04070732337400257	0.002160455691669191	-0.016295395291165554	0.1558055778905035	0.19091444136160068	0.03315869276577711	0.01641727747637349	-0.1746611445444927	0.0947198924343958	0.035785697512288266	-0.2224850308189905	0.17344348234881254	-0.003375426695986037	-0.2373750273945837	0.05009047560007375	0.0324880384130868	-0.13155008310430732	-0.1889268206546406	0.003286893575674028	0.17370459912839234	-0.09551221791835696	-0.2902082020947848	-0.1960458382780817	0.04500135321632863	-0.0010326342707241284	-0.05348287757459328	-0.21360798174887946	-0.16477481833282598	0.25775580555600663	-0.20759838759015245	0.19322569695375344	0.013563878787751612	-0.1023239505597702	-0.17016766082515508	0.13858656076911988	-0.09349132463241924	0.007849751291278278	0.2520866918457716	0.1815674712355827	0.12960996705932185	-0.21717429211852654	-0.2512210238927127	-0.5580630901055846	-0.05201682027502103	-0.2222798641257861	-0.20377920394066046	-0.2331341895546672	-0.14269870812828556	-0.1629444888961772	-0.02815023737247249	0.1539988511480627	0.1028982091617546	-0.0408534884459372	0.19995511383622788	-0.06572496101863398	0.09224167465384847	0.3980330249490566	0.04522352422077276	-0.1872551086341677	0.09746611719787528	-0.08207291859004201	0.2380260930125056	0.12185828950888893	-0.06012232495076724	-0.05719019304320536	0.02822731316963926	0.0894543400775938	-0.14007769685636465	-0.027651738617994047	-0.1477882223828419	-0.3159438622420833	-0.04311309149201704	0.18717152927581293	0.0377437694175078	0.0350635040891094	0.07419246939270828	-0.2289439645737961	0.12822114418441954	-0.019329335154938374	0.07016606501275505	-0.011735211878246613	-0.15296774581429934	-0.05850684134949007	0.35438240675323296	-0.027556044817491056	0.051846495130296426	0.1867836909971805	-0.06453427746379296	0.06392986971142832	0.002285406320118283	-0.32000488746711786	-0.14655029187118945	0.06033979590639594	0.2173350499823552	-0.2574100755795103	-0.08572250685878527	-0.3204882468353047	-0.1758238814645727	-0.14910493725643034	0.12891704266905574	0.17401733116609494	0.008258559423234987	0.014623696294097753	-0.22429842003695435	0.14942303127157558	-0.09182507096104574	0.01770916019261693	-0.12316192404107908	-0.9248140129012984	0.07585881415559978	0.2707854938169384	-0.11558840791333845	-0.15761689650994165	-0.006222827777478578	-0.1680772038102522	0.006017836372673425	-0.03266959610157743	0.19506852304296976	0.08988628867127772	0.1070582036399764	0.0018995241558149567	-0.14586918415196276	0.17519074088836314	-0.2600200482202307	0.17996175166729975	0.2559001472941983	-0.05247906306243565	-0.1231082025270527	-0.07731867350028185	-0.07579353229243517	-0.704107088566803	-1.0263998024672418	-0.7148963758132251	-0.7630831313336368	-0.8609599617070484	0.26145035145310186	-0.31387189291697776	-0.045695879325360934	-0.23163700534153234	0.045275724094384406	-0.05419313456173416	-0.06830603433614632	0.13356775111050356	0.13375027029911746	-0.3044526508253916	0.08562644469882164	-1.1096760598199722	-0.1098927395198192	-0.5739311778768889	-0.022580615575011027	0.07476270965454755	0.006868137606035486	-0.03885281268669556	-0.3276239165246901	-0.0615251828552425	-0.06073288244788747	-0.04199649963741566	-0.12334895670206668	0.16400205717079958	-0.162328893438909	-0.13257553766911756	-0.06928557808767077	0.18346450440988046	-0.11511162089872927	0.14663173290453166	0.011912071777646995	-0.15956159578139786	-0.23486939716102934	0.3611097428610559	0.030644326299682768	-0.13122125695242842	-0.14420630693328776	0.12892235718895645	-0.07942486151684455	-0.1543367704184008	-0.09669670792911987	-0.3946550384095561	-0.17218759061942485	-0.5998901047906148	-0.07885991839316156	-0.09883136830250144	-0.04962734578946705	0.003787119159402193	-0.3526308638990284	-0.2674547024774438
