## Supplemental Tables for "Paralog buffering contributes to the variable essentiality of genes in cancer cell lines": Supplemental_Table_S1.csv (part 183 of 279)

ACH-000389	-0.1214233684573595	0.07382937728395536	0.005473844384598789	0.22314077699654836	-0.2318251415003701	-0.02337857637343941	0.08585991255447101	-0.5137738799650197	0.022417213159290912	0.16568676307433935	0.27145579142021964	0.02599625247256475	-0.12319519855437401	0.1407567769558817	-0.019271992930878883	-0.480101833531289	0.07823626810404752	-0.795144581739931	-0.3152981797565768	-0.0741742228127027	-0.2340513875405553	-1.3561262453634693	-0.4294299664066715	0.0016707271792399856	-0.4707606293043477	0.17118557516107058	-0.9167029909867044	-0.4442989051501403	-0.03382534492633715	0.0111358052469992	0.21577317575705493	-0.18611988601712076	0.08119967465537073	-0.07452479155235803	-0.02581081913141343	-0.044705115452593605	-0.2819974889605925	0.30115064587275797	0.1565501802088798	-0.10723748157378317	-0.11380467306811835	-0.14432640898282215	0.08538855507139972	0.12684629370105366	-0.11487826197584118	-0.07311229874166104	-0.0015922287549239387	-0.1828406850960157	0.061744893555161925	-0.12175418783060153	0.13242047263414444	0.1835234950325681	0.05005682626165239	-0.2464789357514852	0.09913245927625793	0.07046294028795469	-0.2817698897165297	-0.03715759688696118	0.07203899107476451	0.06968129566093313	-0.2075974146710508	-0.24261306174807395	-0.8791508606554809	-0.7706666879437972	-0.04423289347637471	-0.0472184830333897	-0.2529318851705398	0.05062668693995059	0.001370347821720434	-0.12878316311706325	-0.06970767794379866	0.058736107816150435	0.18289049962720969	-0.7506004153690699	-0.12524701779728228	-0.26643075146135986	-0.2544812567282465	0.0037266632432453256	-0.00498866955621011	-0.3718065470635033	-0.4515502564458426	-0.18617182106841101	-0.44594435462701865	0.17799673281759534	0.05247008398064613	0.23221189912762766	-0.1275738601252091	0.1074338731587964	0.013802297361421023	0.1001698261327486	0.13449557610275492	-0.13929565486072878	-0.14405887986778065	-0.07212018391936849	0.1719384956144953	0.15020084401632872	0.008829743267510662	-0.1867997124140608	0.0781429803821769	0.01576769764529956	-0.2508133869200768	0.29161039343997885	-0.016510414812774748	-0.0717053288569079	0.07773395014707624	0.0407194638775045	0.026095322519255167	-0.39638015901011214	0.05022681272503805	0.13160742432718975	0.05823240817694773	-0.048196941379536236	-0.3207076969544431	-0.02491151611007003	-0.016150852205972857	-0.07084454819499329	0.2650095120568389	0.002263092225296123	0.0042173994736072595	-0.026989800770064458	-0.1188575767256092	-0.2728010745443632	-0.0768220715801764	-0.07187129757693696	-0.14106088777010084	0.2430407106172809	-0.2282483597995809	0.21670136888815375	0.19292402285940105	-0.3469895812705599	-0.18529743510740504	-0.12465742209271093	0.20627223988849624	0.11154451977696757	0.003564060404265605	-0.08326778700396091	-0.6141509928089723	-0.05583188110723879	0.2361605953239465	0.13004322616558356	0.2587042011754055	-0.3839649396063329	-0.5613226455493276	0.022088619637927197	0.14209833074452524	0.2554123455436751	-0.16007692269229729	-0.0966963953937625	-0.021008734533534648	0.08850789016055334	-0.15857375076452793	-0.025530455745868184	-0.1919883492564709	-0.5091405028599447	0.0279954600263447	-0.7227115867606172	-0.059393800529568865	0.021988635151546268	-0.19878011563247985	-0.35825638280579025	-0.007526725885680728	0.07964002635651576	-0.19938778592442366	0.1616898930482829	0.1933236425693608	0.11086833929853757	0.12159759960980185	-0.16002533414444425	-0.10718064340609004	-0.12541447502556674	-0.2904597411459138	0.0025574393088950145	0.2740703547601493	0.1573068365117362	-0.1791235176966958	-0.3325432930054152	-0.0867830104666798	-0.15844345541664495	-0.30651759678324275	0.019408378382532086	-0.019690902885443718	0.10218882093646788	0.021718926608724747	0.13541869602752069	0.04499125150205377	0.10839880618042023	-0.03514040331314588	0.18468737143163047	-0.01558737912058242	-0.26912539939334484	0.15457702873769275	-0.8243764540302745	0.0871395190088699	0.3467472483610675	-0.6214724250074267	0.09880462972305966	0.005433656289107886	-1.002910024010104	-0.1423581710049982	-0.5265850115741724	-0.07955787112706357	-0.17545557966111264	-0.0834187183189743	-0.3172845546806947	-0.2116061176075896	-0.8039962188125049	-0.8242811809413245	-0.4845175002589319	-1.008656803118642	-0.44742061012208617	0.1968672341578322	-0.14196201007165196	-0.6695962137560427	-0.8167841184096215	-0.047845434461804184	0.05140353453100836	0.142376210676967	0.13496458335381542	0.1060252469243403	-0.12742630716921616	0.1488439915765741	0.04025137558298982	0.014050202016295529	0.14170388289330701	-0.1757118758673433	0.2295455091390316	-0.024862361836591736	-0.2328069635003245	0.0029277439230321572	-0.22167706337630205	0.11434634749665468	0.04843228631912355	-0.37350878002852095	-0.08778191332112797	-0.06686408098076248	-0.07556775798214076	0.2293193852631252	0.1432817827274798	0.16931112468418333	0.1916674346611748	0.07137995804261447	0.0018735622869308227	0.06721232369157662	0.008620155431928561	0.1283086736742622	-0.19041735101304635	0.22323540645292533	-0.06344715196847579	0.06660360655672179	0.10004521830640327	-0.06891235200601327	0.1446348259880425	-0.012433925514062454	-0.18649111644876934	0.0753005301057622	-0.11971912084730645	0.0006939398789076537	-0.13778532707333438	-0.12881014827479886	0.12759024902096985	-0.010425397373240169	0.21766446847598964	0.1313906659958343	0.019843311367097195	-0.08420008771822603	0.23038754186803545	0.08424185956662188	-0.15084768842137414	0.13075026715891575	0.0908574060281421	-0.2536869144413196	-0.13391631832578693	0.01847077333665885	-0.010331666861002136	-0.2839102302685059	-0.29377631796392345	-0.061682838285252735	-0.2610359549423248	-0.090363431360516	-0.007524684320712525	-0.32002868345932145	-1.0876989649824993	-0.6917150490535902	0.1912119298826784	-0.2371706586172183	0.007221356379668359	0.1300213064057615	-0.034106522568138106	0.04831444957807848	-0.5255969146030662	-0.12090625082243164	0.2230292646925225	0.00020110642566563235	0.0912822344241768	-0.12431561499248177	0.196616427765853	0.3690327505018503	-0.16170033106490306	0.09028639813634293	0.013301414642587762	-0.07085978208082447	0.05812359811123455	-0.039152623932837895	-0.015757377435198026	-0.05999829789988635	-0.013987957601359043	-0.09822509201485348	-0.13737669996736954	-0.2153143498681264	-0.007124210737952975	-0.02127885858668446	-0.031571375115721695	-0.06517262780388618	-0.2251421537697271	0.0447031953897741	-0.15995653391658862	-0.1241939781778527	0.3017453903472904	-0.16177302654427164	0.10052924661520353	0.06705899174703275	0.13340923813845815	0.1699238864430809	0.15994734186640813	0.04524678131804555	0.08134884844124682	0.10124187293682392	-0.13369378720791544	0.2408975310377492	0.12733012104842778	0.16642710027088214	-0.28671708606858576	-0.021853946231881517	0.06945873520329973	0.008918425185745434	0.06231164886346766	-0.19911865085907515	-0.1671141092112965	0.053625679640636435	0.04117802867202032	-0.15375696612698006	-0.7481204390774981	0.015346966489819603	-0.1355958851773509	-0.2323113924054143	-0.17080134678320028	-0.16430306209602602	-0.24862153644821125	-0.0479212900184827	-0.2958615979733528	-0.221515614546105	-0.15257240561999855	0.08507596344311345	0.20044829783131235	0.12656026283636346	-0.07326728877320365	-0.1767838079244707	-0.19005017364556764	-0.07872423115990787	0.08798345428887791	0.027645749859108986	-0.03857897785325731	-0.669670731360478	-0.7528054395042213	-0.2373384044529497	-0.3185438642896444	0.021020737338951486	-0.3322845669534174	0.14606917229166347	-0.07874994788079857	-0.4418508037443594	0.3542095485058173	-0.13882613402079194	-0.04028846750608595	-0.3631305967401315	0.3412239880908693	-0.16043291475551005	0.13818362023277536	0.09156253773252557	-0.7752084966255585	0.081688866515027	-0.3240024725231231	-0.06192094198922965	-0.057681392908036276	0.017284334338248924	-0.013451076817681495	-0.28151814517266943	0.14124812553475755	0.14471587094448005	0.04736930531123502	-0.1029278596399362	-0.39291680157943376	-0.2274939655066696	0.1307425119815428	0.09817738306720283	-0.1420575795676604	0.05680090792804372	0.1501393459826467	-0.12134407916920402	-0.4314705625167892	-0.10143114495113162	-0.2308130418204509	-0.2928740424895929	-0.028685439953253088	-0.04333685803034805	-0.10582423372478847	-0.18587556235255187	-0.06608694104182948	-0.01423153490552104	0.23953872076996496	0.3122413045747952	-0.10429485747651808	-0.035567063807241645	-0.5188884298154478	0.030421237120389227	-0.19045109239488545	0.30978099266579023	-0.03426499969165177	0.13013301960546794	-0.1765751437122188	-0.30352391389701	-0.8160368654710916	-0.6354532531605778	-0.030988104802399517	-0.02814802502940217	-0.2201025946961972	-0.08094751101474874	-0.08690680142203931	-0.22850097420953386	-0.32557739697518523	-0.4085868752688128	-0.0869240041113984	-0.1377644148161176	-0.2306958132672059	0.2719369817264709	-0.1850368608182439	-0.3470768990641303	-0.1551556991517426	-0.11265113303577105	0.012697469825721706	0.07688285727382631	-0.35699426211017576	-0.2894917165374958	-0.10437509923304948	-0.10405726526220196	0.11397195643077496	-0.20225689286525486	-0.2465941117872781	-0.14893980584064026	-0.3081273216109426	0.005808744431817139	0.1031798105596186	-0.3147689825983172	0.06328136158614597	-0.8234831429898776	-0.21780266442430773	-0.13891121812329102	0.18531746056794351	0.42592345895252137	0.01975974028701432	-0.14643713762970728	0.02938075270789613	0.14275305014841969	-0.13058528538180497	-0.1735814054983757	-0.04614664373779615	-0.044114008133715986	0.030079281316781732	-0.11841933266016673	-0.2343261365104815	0.06769954154358633	0.03830479556201565	-0.3948389449158156	-0.9452723392320156	-0.1180124669482256	0.06780840105828298	-0.06608101770892852	-0.09444845299074006	0.023006315197064375	0.3900020896889877	-0.14123966482898315	0.016588672881169556	-0.1276035982315542	-0.3705025032734551	0.1866562458210266	-0.13579331321905916	0.10162557376034492	-0.12070760595740555	0.02691038138237831	-0.029236483271410724	0.00935092403424575	-0.02509105991342825	-0.05302741675835397	-0.2667656232936666	0.028680326917781523	-0.009248825290939393	0.28172678129219875	-0.08414516752640358	-0.00018462746959052213	0.15032165583810192	-0.0035607086781262788	-0.20222080167790124	-0.012447852420925859	-0.13219048310651355	-0.04289165742061644	-0.035290891964603034	-0.08868952159151411	-0.4156027178863312	-0.10111287906546232	0.1874088352439704	-1.043934312391489	0.003459064908978593	-0.20126885549760035	-0.9142565402473226	-1.282575537535652	-0.6120924920263056	-1.0067004094269083	-1.3257130315504684	0.16713394925345204	-0.3904377192427739	-0.4813134541437996	-0.6920687578078195	-0.13747288482346515	-0.12056447475230588	0.0970159825880248	0.2902077761094323	-0.29018723709973643	0.2052257757298352	0.01738608623113042	-0.123722077647661	-0.37336391385830736	-0.2650342072868692	-0.029981080045248014	-0.2367812811541536	-0.16383190685510868	0.14051873295861558	0.2140588930852343	0.07374448796486549	-0.2438376830802392	0.2109562113416625	-0.02474207262985886	0.2649547606234268	-0.13210973086701286	0.16191093715941987	0.09168947346324237	0.1131352361334624	-0.018152378395301396	-0.012695265764550413	-0.09882136322522908	0.2528355272967616	-0.06224531172685927	-0.15358817886927267	-0.25740876822509473	-0.3369395699009439	-0.07598506106061162	-0.7666006207666727	0.009644066942607341	-0.02383735329007516	-0.3259660215264853	-0.32982189033023224	-0.22181174869068274	-0.06168854143415167	-0.08556593729534387	-0.3451856137541278	-0.066637154598655	-0.2302386458212133	0.05627913728942977	0.0718844430863841	0.10891367803559618	0.22969985786167826	0.053209166295275584	-0.07390220382994171	0.2876830116601194	0.09393207961066104	0.19925886576391771	-0.04340489792880582	-0.10285421292018826	-0.00018781918524110881	-0.026653939366208745	0.014145025699000774	-0.019714725583792503	0.13668774401359238	-0.23982092143737835	0.10476107487758096	-0.7271942441731677	-0.5968286351328145	-1.3565197489227645	-0.7248600099955795	-0.8043688845655695	0.010002210430918132	-1.1474692389330083	-1.050304711417519	-0.7034575971298374	-0.2449381840585579	-0.2935769514086497	-0.00928317662546692	-0.005006925362390102	-0.20536065903480535	-0.10781303543423268	0.2636634967505294	0.037193807370269234	-0.02017374257898872	-0.05554473453347262	-0.08099591749554721	0.0686791252046691	-0.16383454233677833	0.007522433723001628	0.0019116962896104238	-0.1219534129539362	-0.027304895583940253	0.2050983090745849	0.10531561933207252	0.14921444093461814	-0.1590698274793466	0.09163439057563418	0.0983240362737747	-0.13563214880793606	-0.031235196817884343	-0.1815260966460556	0.13173278756562226	0.15326854272095794	-0.1952022088823993	-1.3564142834720327	0.13296721815521828	-0.1587334755499724	0.04942750351419607	0.01000484142060419	0.09302419582096644	-0.6473681746290879	0.14114820606045111	-0.17913614103640785	0.16156256550778525	-0.024025454328779103	0.13747102709056852	-0.19756183308097106	-0.3617755021083506	0.1410867042557653	0.01325337789991235	-0.17907980218106478	-0.13704680578651646	-0.4915205725131985	0.02901937008601178	-0.2002839336081789	0.15723992089450173	-0.021585562029525163	-0.04169287555282361	-0.13101994578647996	-0.2304206839983133	0.016433148512692442	-0.24213025917934586	-0.3193490322055669	-0.11060232524611062	0.09531200468656724	-0.008030561157977246	0.14656988602977208	-0.0690208355717052	-0.2192018348130816	0.034733389012053605	-0.06402922528042923	0.17768048110231013	0.1100705363281236	-0.54663126210652	0.05535501900427813	-0.3045186614248261	0.08301762961172393	-0.373025693096964	0.006456888795395236	0.02283719077522266	-0.005546361119232434	0.0150134658648316	-0.1408675311452368	0.1285118940621259	0.0073478414577037455	-0.08462685647768674	0.07300093342361845	0.29252789102812793	0.13009990646840625	0.03796318519381636	-0.7557829471403514	-0.1014055679097613	-0.31671501452111434	-0.03621549306994405	0.3008543869868041	0.1274278412787947	-0.14102807670070328	0.05059180950440662	0.0287255408888634	-0.031710642879001084	0.17745063100738173	0.17612386717460968	-0.1607857433081986	-0.10669746539752883	0.05574576124673322	-0.206011759844714	-0.007506568614550402	0.19251110248619752	0.11946586025874162	-0.2686043474900309	0.1934713407094241	0.07597725767707372	0.0121321959006629	-0.13478139292339558	0.19552892014355308	-0.14294149449106155	0.28955387727655424	0.2328958741744541	0.2046571243195641	0.024829847537749986	-0.21861220006377946	0.03462389838375142	-0.3270373096042708	0.3062001663359678	-0.21668847161184696	-0.13969830444384898	0.02882096498179553	0.1604742376899715	0.08857915726762322	0.17844429110058502	-0.03722266039053738	-0.2783862510849892	-0.4396137699965926	-0.3325428271480819	-0.02935557844772078	-0.20675393439063586	-0.2165649512841808	-0.1084905989747908	0.330662637721313	-0.2570709286065374	-0.6015726303089799	-0.8043764965887712	-0.04496982017349745	0.08468041924857753	0.10799699036645537	-0.05640813587041996	-0.2422737372013209	-0.2805894436574635	-0.10981086169053066	0.1538892371949891	-0.028356170702857224	0.08825011545176199	-0.2764738237058336	-0.027950843797540963	0.19137701265585685	0.05182784023293326	-0.016332202046660575	0.0923002189263276	-0.0013943170063868868	0.050440010042454714	0.038894925811014086	-0.27565517829071523	0.19235754453671866	-0.026629946204077368	-0.07221227659828325	-0.3179727516308836	-0.3223470983670648	0.3600497997193784	-0.04936278803988777	-0.3348291787236316	-0.18265338847570467	0.1430838280944569	0.10900911128607277	0.0524000533443332	-0.1968829399256124	0.048579737715503626	-0.027373118698031686	-0.15712333240137874	-0.26292816525642365	-0.0185933644510304	0.04334322225812688	-0.06940166597432225	0.00362679301136889	0.16014078564405604	-0.03004166313009105	0.3253200045160024	-0.266234179116328	-0.1281343630515297	0.1389918376179214	-0.1097594033443853	-0.21972201848184555	0.15098945975093211	0.188955345496858	-0.12495373305014833	-0.2080551114253229	0.00018965727122468464	0.012786977605518791	-0.02729949151052086	-0.2672761418707284	0.1039115895640008	-0.21281603463604604	-0.004211191976147366	0.07312471985366402	0.07996786632004682	0.1301199187891925	-0.021525781364047796	0.05301921575440738	-0.10417231723164833	-0.08945493484332076	-0.027814703787925714	0.09858393461446616	0.03419878044172426	-0.04743384490497676	0.11424845434600416	-0.3595622897287814	-0.05681036627424649	0.04484016889723828	-0.04958753359517256	0.2319090091802825	-0.13696314432986292	0.05047393179684197	-0.2854469529967257	0.17033418378703435	-0.04264166477982617	-0.29364759960071724	-0.7926026089548158	0.18483311879690914	-0.25453761240554923	-0.6783290559340781	-0.0698333768368623	0.1752443330816256	0.12111985818222062	0.11340274629244824	-0.9245756018608432	0.08168066118334187	-0.4423049202828672	-0.584021648322865	-0.15937313992126148	-0.8450185614925089	-0.04092366873493571	-0.2912479619786637	-0.025598719028896776	-0.09354429468850813	0.09539150066971283	-0.062285935794756664	-0.012133953167306805	-0.06284450496721487	-0.003147097240110754	-0.12097996439647475	-0.5195517487871374	0.2677285605558553	0.051924495979254894	-0.4140116634143865	-0.528256241192206	-0.26565099693062244	0.19418907753334855	0.008781419357865524	-0.07910988692627244	-0.0231461748392216	0.16315927897010502	0.02436671706072355	0.1787168198247516	-0.04766776395747627	0.052152435091870716	-0.3458104127129707	0.2144697010930924	0.03615202453421296	0.15302900368361222	0.0031123370948065885	-0.03519987467555768	-0.0763440688050035	-0.007182572938864094	-0.12061009372137185	0.07903526599291631	-0.2714737109344768	0.5090262059342348	-0.06239545757483065	0.3028311948713528	-0.13517994484101115	-0.3156349772271787	-0.17391906756691247	-0.07574612100154622	0.2780328498305021	-0.1252886293353517	-0.18718917274880095	0.17846754461397846	0.11247821899176316	-0.3030743065472957	0.23120932224809504	0.09036579737667916	-0.3422755843995022	-0.07722080677991147	-0.03514290678537689	-0.17963440032860414	-0.2402377363596093	-0.059865528156409324	-0.09235556114920623	-0.23219824927507404	0.0678966415318813	-0.28126521188160725	0.1196321805277117	0.12595179112186702	-0.08465133381349835	0.008048295128461188	-0.3309115369190818	-0.26566792947796936	-0.14571592914797551	-0.2791821194577048	-0.2320606935329164	0.05634609623751328	-0.4029490174778106	-0.310138469165102	-0.2280221600673444	-0.06508180534642961	-0.3587754992602451	-0.15713698371619197	0.02217990000297776	-0.9408308407603332	0.13408234904719035	0.05205876927227192	0.05709742576390246	-0.3324090725770596	-0.015283448377381697	-0.0561107541940057	0.09128974170754288	0.07997592098980108	0.1006752950331846	0.13092452094745208	0.007742871973151427	-1.0715941127697572	-0.15138943965678606	0.09498233934222214	-0.052891645867862526	-0.123708143194954	-0.5532523590327441	0.008602022516999812	0.06954616911316505	-0.12513329739655582	0.21519272292031907	0.21675692758798945	-0.05242024554686794	-0.3036317712777412	0.08622882183596195	-0.26153103129235417	-0.1406944551758612	0.4525228955549604	-0.08374887598966425	-0.2457618835146277	-0.06947172149720136	-0.06992023830901485	-0.03458410469739017	-0.4058506505406764	-0.5232532298960525	-1.0947012701812144	0.17893152500077214	0.043507362084282734	-0.3529457592773493	0.10489480207001936	-0.2243711578091461	-0.056839542867610886	0.03735352574617271	0.08482593024803685	-0.23845446843698345	-0.063586403720537	-0.044819743360867255	-0.03884047382574962	-0.055616522391539545	0.0359787713045669	-0.3766779956033956	-0.6193022309806846	-0.28315544705316625	-0.11712113279864447	-0.2678642188672716	0.13870143961090706	-0.09260012527989668	-0.07004657400168958	-0.3080637682493108	-0.1276267354313127	0.18223478324949569	-0.16082202521114944	-0.2902778946245079	-0.4845915437346172	-0.09513204336805936	0.2381671143951172	-0.3123170978954995	0.23986951150485505	-0.12804234827872032	0.03939534558908667	-0.04970665206232373	-0.05795294291317179	0.07615730810869732	-0.19752024371543925	-0.0558551889555832	-0.10515974911047833	0.019765580472919157	-0.02412948404404097	0.039088741668287984	0.0941939327339624	0.2204159131695764	-0.11608095360598256	0.02789266680659657	0.019387617897424627	0.3437115159252884	-0.01647717589079846	0.3253760247265548	-0.2485629761708833	-0.10620750378292057	0.12155979149221095	0.16853042651619973	0.14100445030919911	-0.016397560365127982	-0.4455612541954198	0.012069350515997414	-0.20993181801568028	-0.16111962460624005	-0.18557051432168886	-0.005919573032927861	-0.055306170511491066	0.3205548776914664	-0.20811246853402027	-0.3036035770672844	-0.1021090032788452	-0.2639413421820584	-0.01798068273304858	0.05205809491462255	-0.009333177317521731	-0.3678722834357456	-0.33322778653646845	-0.2284727104638249	0.10116018911893587	-0.4224381547026895	-0.006206383723329291	-0.09454742294194526	-0.3740983312051159	-0.8238173971347625	-0.3136120580499442	-0.1956094816100586	0.2650650450643471	0.06428262453701766	0.07624597330603876	0.1791548094161706	-0.2588352837813218	-0.2168400649735707	-0.42761048907485694	-0.11828326127702117	-0.3387053562168025	0.13518755983163422	-0.2569955047913609	0.01878740690476995	-0.2690125522601685	0.061254660854387875	0.0269335415714591	-0.1154546687702202	0.13529385058923454	-0.0581965693929577	0.3214755782565162	-0.06555017039446996	0.09358612170449147	0.22903441714870526	-0.236340121919514	0.019400113786448545	-0.19586664302777115	0.2716490005361451	-0.2666995279439636	0.2348126785867377	-0.2631831601335354	-0.6008707445870454	-0.3925031500837824	-0.15264851201274227	-0.11314117687022347	-0.1474907608078064	-0.20185254227031407	0.1865625873479003	-0.09739677029272743	0.015337159882027853	-0.09434643416349786	0.12703925918894918	-0.06814534595962121	-0.2394955182595587	-0.055077486623568685	-0.2910909754370604	0.03596776427815191	0.01605869215733016	-0.3839294781136153	-0.09443554888430043	-0.20864663185372415	0.4600736197408041	0.1695074544493634	-0.20152263921124827	-0.1821611638228756	0.01351360789818106	-0.8463902119272692	0.02105955074166729	0.4333432828553368	-0.29965654641969425	-0.4244243897703147	0.00913919078346328	-0.2898334601610621	-0.01188187266716872	0.11058145366594473	0.01204236486125606	-0.02510136202858676	0.08990340684878294	0.07780983921616162	0.13036567303227048	-0.04534961333157436	-0.2803092418651974	-0.12756311748187535	-0.11814107899298396	-0.1797573762564668	0.10040143820301677	-1.0097988105399875	0.04140131796058786	-0.288258433838936	-0.03555468329586347	-0.3157199326446533	-0.29105052663469194	-0.3031068780612067	-0.1822685163697523	-0.024025773527598927	-1.0664102745824149	-0.14678357367850536	-0.1536326987397659	0.025024044327977998	-0.2904134772930787	-0.06833391924025146	-0.2152987200495964	-0.22129524510391094	0.19107117600190504	-0.29622088396390245	-0.4204087318889357	-0.22394738339959488	-0.5948719714266301	-0.6647888482790506	-0.2762270527419501	-0.4007777730449223	-0.4080940535165992	0.12198163503740835	-0.2662595499136432	-0.30118219559426235	-0.4776024091528439	-0.33522790739977604	0.2382613762913171	-0.24737458297629916	-0.06307907474143337	-0.42738341600536056	-0.22363808457941245	0.17487622699713212	-0.2801774987203227	-0.14794152234315325	-0.1398851628751035	-1.1370131433866228	-1.476864273424924	-0.2947771133296876	0.2270657497471356	-0.21826914479643494	0.2450934242705139	-1.3134338804767975	-0.048939031623118016	-1.4643915052172924	-0.6266862694921402	0.08747703043739015	-0.6601196672101284	-0.7510878307220136	-0.16481022288084415	-1.5083757140786005	-1.119147714927679	-0.08105317825218099	0.20334139922528088	-0.7088921180239645	0.00468629317154452	0.16343638570367916	-0.002514215598181982	0.17847621762045138	0.11960029801488775	-0.13495902951870944	0.1870439049464296	-0.2301095569575764	-0.15323290464936154	-0.01389180322161018	-0.15858062601066006	0.029499325990779007	-0.5966473356253297	0.11349318949329515	-0.7630405779220081	-0.12109874756531178	0.2520743333139475	0.07892067850361845	-0.2503913535242222	-0.2480904468106061	-0.07714175886170684	-0.1870471053485871	-0.17069888044100373	0.5322335384063446	0.05759257185944947	-0.1314176364290899	-0.5689865197164711	-0.12408258300418876	0.07456919521786533	-0.36063043667130784	-0.036205146019151424	-0.9254168154817332	-0.4797542680114038	-1.3866052767332462	-0.022804846247364192	-0.29201434873492305	-0.05192605166777901	-0.09933834923684257	-0.01074222880671672	-0.18267170698408944	-0.13656025542964345	-0.03007431317652497	-0.25467751716481835	0.0361382188869872	-0.1398411836487719	0.06428985798704395	-0.03526395056151568	-0.14325114194426194	0.05858681487696767	-0.12206081187244427	-0.139367425831104	0.15072748262691013	0.0709429727946477	0.3990685772326654	0.17339251704344066	-0.07283851200846705	-0.14730714765394504	-0.13349449396836946	0.052140462319519736	-0.2971593781894917	-0.08211381534812819	-0.06021107421143554	-0.4026965422942849	0.18601845540419545	-0.13655198545935698	-0.44995702301778784	-0.36251367408601815	4.090498719609689e-05	-0.08305101052343	0.05377389446657077	-0.10677254817618473	-0.2397517124692209	0.09785525923213224	-0.14361030715956474	-0.2646804834873248	-0.0936445154415849	-0.13603973927900825	0.14630609023396024	-0.12387151510718547	-0.41059088822432815	-0.028272522262215438	-0.007018737536069869	0.05528249229956315	-0.11412289345678645	-0.21565404323154785	-0.282273969579231	0.04921765086875051	-0.012356192439398613	0.16542368863797693	0.3573961616476837	0.20273077409111848	-0.16577443500188174	0.018393210349006147	0.203738851422506	0.07520010428297763	-0.15274533232834753	0.12005801868401852	-0.509892451136582	-0.09279268296227687	-0.16224533370155494	0.07508145830728158	-0.2315294509633632	-0.17051433242014716	-0.17476022528525015	0.08841751476669964	-0.0284788443667934	-0.4345842620158849	-0.2933078094504812	-0.04819730135176452	-0.8671041809869702	0.12228953705766064	0.029719163122166208	-0.6705584457992839	-0.8093205765911075	-0.7683610446998126	-0.195286742000879	-0.2302011561892952	-0.07639469729149834	-0.05895539835821144	0.3219569227227493	-0.046604590338411266	-0.26783601309292737	0.08993065875708349	0.16579008267368986	-0.05124778137384282	-0.5753139623394383	-0.14470840202109336	0.10484712646574304	0.04817558401062663	0.2548481341840813	-0.13470054646268226	0.3080661949191761	-0.2912780748695637	0.23526251448883245	0.2376004661057796	0.07923752789486375	0.047289065358760575	-0.05658964410803986	0.1193936221365782	-0.3506324572630757	0.036721508818254416	0.005233038588793236	-0.4927318901097237	-0.23759153889526485	-0.7849058609879866	0.0392523266592268	0.0453049428006208	-0.5720771385232952	-0.2507168991613834	-0.1312951864736226	0.1738993243007411	0.14241401570235246	-0.2966507098573944	-0.3186294322337375	0.011792356151519705	-0.015397579068662856	0.01471054891397208	-0.016532062673104832	0.039012882818399514	-0.17444110511557767	0.2003110995624928	0.011828647828292136	-0.07213026284303799	-1.1774606160986585	-0.011842678928522985	-0.12286363269557622	-0.2823174815875498	-0.01192777045950056	-0.024742997729353088	-0.036493578607071794	-0.0441939869676043	0.10944111158628468	-0.1490221584102014	0.09294513833967892	0.2650447398651832	-0.05557869312972157	-0.2974928326759494	-0.9917669497382348	-0.3840439556125551	0.07027619600234572	0.2027635921848272	-0.2498956805069151	-0.2339064133815177	-0.19399545950665453	0.19616814618774786	-0.12905002050895856	-0.0010617480886264284	-0.8557489401727788	-0.13240005831459473	-0.07836111120628103	0.018428385294698316	-0.04951718250558915	-0.11822453743517315	0.016256075632842967	0.2066699544212427	-0.201354814615287	0.1644166267355483	0.027056600364747403	-0.20078955444832552	-0.11170855206273383	-0.3281704196696298	-0.31184242584925603	0.14694099297941518	0.22477890686104676	0.2154854469339172	-0.2804925576365269	0.01387605306639316	-0.11805855760094075	0.10468761148503927	-0.1942196020074335	-0.07614932002035897	-0.2614307013907806	0.19179223905041748	-0.0196874077887118	-0.4656226575309092	0.0004309083840061408	-0.4480501722953254	0.2295459795648105	0.006232095024846561	0.15469924195723592	-0.09602970961597042	-0.3221544463282032	-0.2226696699349334	0.38631391952824223	-0.04011706986081516	0.21787298394982632	-1.0645684897384524	-0.5038580503480846	0.19064705811261912	-0.037789240023573874	0.08802666149356876	-0.23255703073146425	0.026178241412758086	0.022289824746455883	-0.2781229241749967	0.11528207603546828	-0.0544912245433099	0.05317120275317572	-0.08847176376987304	-0.19192198488300552	-0.1233631682054954	-0.19219651048869293	-0.16354615357867408	0.027390026689230584	-0.14382696224528838	-0.06956786760287967	-0.08380919588984452	0.048684122748108884	-0.1434108631791453	0.15444104779002865	0.17702418791933291	0.1995354839710701	0.04298805014643118	-0.1729703647437804	-0.1040368016326354	-0.05125636413562839	-0.03802066094595387	-0.3788591711238595	0.28283360536337865	0.04855940064693233	-0.9747398512236959	0.1904789619120887	-0.07521127023991127	0.09949258326424704	-0.6652672041407021	-0.3300031772943538	-0.20143940773097235	0.3132166922431919	-0.25415730955996696	-0.08872805807122945	-0.1337111082981524	-0.22611696292404224	0.15369935586893332	0.0737337481983425	-0.0012427365208800454	0.04421392910787771	0.20417944792111295	-0.942742557694296	-0.7443225389539949	-0.3022465697715232	0.07300309711412814	-0.14386150945440648	-0.4346973608231465	0.10374755818476293	-0.06698889682966705	0.009222873090971771	0.2899359027852825	0.2951130927052346	-0.1360779852812905	0.00731704220142588	-0.1757477923341303	-0.2036154452956656	-0.05499008454012854	-0.13496872415684996	-0.01858244993044074	-0.3840252401271945	-0.3674160657935545	-0.17159510431838648	-0.26188634103293057	-0.7323634657369629	-0.5651836859773086	-0.7085678612477136	-0.43438323088132735	-0.6684030412537296	0.08529295922190254	-0.3992269937157982	-0.123677155928305	-0.5262824539098984	-0.02040210380991628	0.037965876625848494	-0.8893014785648291	-1.1449283903841758	-0.2925929118882189	-0.04320540412711443	-0.19008305243435925	0.1850697400435437	-0.0332785414303626	-0.024478416082728556	-0.2710816521489274	-0.9604637513679866	-0.5922265658935529	-0.38829472543721744	-0.11636308907171405	0.2404610514431943	-0.032737091840743124	-0.09589272710359847	-0.15121194034977395	-0.2690498218206694	-0.1333980612270847	-0.06856442731259857	-0.1988821506659392	0.05023757299833118	0.009057192146239236	-0.1301888768341673	0.11767906100006888	-0.07625016653557891	0.17448967080815347	-0.01904798298805287	0.13782539261259286	-0.20830349024389536	-0.024802890766543045	-0.09380732912949977	-0.2828981032338279	0.07950671894172212	-0.14635447090155992	0.326003998845572	0.11344265179314343	-0.27473847567920584	0.07309187044390289	-0.27318758243420066	0.036571087432402664	-0.3385569363298864	0.014277063919767475	-0.03323093065994734	-0.3814026801747353	-0.13915049422320105	-0.2202568285194007	-0.031738924995915345	-0.18867930326957608	0.10249551717701064	0.22222319461598056	0.1559914893640205	0.32414321412146296	0.11935200433739394	0.17548062350387908	0.08180951458836971	-0.044138452933407936	0.18222082797439246	0.0678652020487202	-0.5199350906449441	-1.189641298861345	-1.5039048042860341	-0.6445366622017754	-0.9639870885105536	-1.226833358602175	-0.0020400907095708565	-1.0295228552389422	-0.044034797149025785	-0.007410650522517923	-0.2016507080325568	0.1986261075382584	0.2360816023771449	0.19683832408461724	-0.13077135996574707	-0.01282176980825642	-0.03141633180949577	0.15501209733746868	0.340497817033558	0.22789910267701302	0.15475860459304214	0.100161607838325	-0.3452553537225834	-0.14882532089024403	0.02579780780848833	0.07155643316745988	0.016113871982201246	0.048261380538244636	0.06856161088376547	0.03761346973121242	0.07898240395071905	0.07372681176483811	-0.1942472097285501	0.012452691468379526	0.1747061614358291	-0.098961741767219	-0.23203924694765346	-0.2500555520101109	-0.25962554434293605	0.06968677691536088	-0.11517630120248586	0.027515401897040333	-0.10217794926105946	-0.0827446359760087	-0.014562633891562	-0.20797393830234046	-0.476494200207308	0.12975808759077714	-0.008312666019984177	0.3340612499305893	0.08558362504095106	-0.11489552602975485	-0.6211305639388138	-0.3247176840482813	0.006324689335056303	0.02689821671941961	-0.1938257870995118	0.13811601976643365	0.15605779971528108	-0.22579229661630654	0.17942269516121115	0.1566768951917327	-0.01938773277490391	0.055456564742578006	0.012980644168773424	0.00254683401748885	-0.03296933049791917	0.16092328506396994	-0.03839200894827007	-0.019307527576282048	0.10951070323853916	0.0011451744544243394	-0.1252295546899277	-0.210271708922804	-0.2714088798361283	0.0742344650045335	0.3020420690196806	0.15629057612605018	0.20049839169874606	0.1733531898994037	-0.058583715502038176	-0.2451850504089174	-0.004472839422568933	-0.038661409081151066	-0.08784348291566271	-0.8534439708270125	-0.2302179400988355	0.1455822405013096	-0.5436006770258545	-0.16886990741993835	-0.2814947256949068	-0.13528094587507386	-0.4010854617823924	-0.4475711198184677	-0.3302761317732467	-0.23244925364899316	-0.07296514473771236	0.2212645461202012	-0.2780857535206615	-0.12025858416207798	-0.08565690025536593	-0.10254838099599622	-0.4213290762870667	0.36788184802144375	-0.0712119543423452	-0.2495450511697684	0.09727363688134637	-0.0880994760651161	0.021123045957598827	-0.06754263313891554	-0.17738938994854767	-0.07924270659527348	0.0871996258107878	-0.02316530388765992	-0.09977234830799724	0.06791799810018177	0.12933748629502173	-0.20722081868799366	-0.5893815632999866	-0.00514006688695065	-0.1636685295507624	-0.14282708741568048	-0.0924489809367503	-0.2903900211163383	-0.8854351180341227	0.1588798591121821	-0.19948809447068025	-0.3704104940119926	-0.3359816972238597	-0.0829255714153318	-0.24571033528432276	-0.049751048613559945	-0.27540311773720405	-0.6077437819789742	0.01029221334919788	-0.21349557029368108	0.025671228577896776	-0.4120619021868349	-0.08884282624584958	-0.04316477386234227	0.2937380310846336	0.18411557133697345	-0.026308896468767645	-0.3628835875528477	-0.08882117385832253	0.004257854183770195	0.03361607353676619	-0.3133172051545636	-0.30088876068718745	0.22419248444805204	-0.10738154647535578	0.1812133292752452	0.010855134077806423	-0.31707876865339096	-0.06849118981439753	-1.5182449689160764	0.06559387977888281	0.02635605019333676	-0.048413927743430105	0.19920502242020136	-0.2933483548513484	-0.4003266081554547	-0.07228350344269716	0.14989840556354536	0.040899264856027545	-0.18459043507918071	-0.06567991832134318	0.04016242973075288	0.057714880797656985	0.01608813486215257	0.14933551031181722	-0.03718074313086995	0.0491937586892476	0.041458143874169226	-0.125171241144574	-0.32122968697165344	0.057153540238920164	-0.2761923243317905	-0.09452229299244587	-0.20078540574261397	0.026846810516392063	-0.21318752969542115	-0.05772674753119016	-0.013568571680597436	0.1415016536034652	-0.41146838926575424	-0.11131207695290424	0.08422664319453158	-0.09142515517424664	0.032278572776019185	-0.031973059182848484	0.02184677752091772	0.07695369787285944	-0.10716712502308544	0.1004899477191538	0.07691676829476783	0.0742595984771502	-0.3507577425892145	-0.1027796415617446	0.07004430723790253	-0.020313651549086376	-0.203246835352185	0.1203331853609253	-0.10368767301571916	0.2884995762650545	-0.16542128154380872	-0.15998841446576464	0.13903394277793826	0.05291517964337107	-0.034370418329318635	0.08324687433596993	-0.1368198495296177	-0.16246222733709015	0.13110421224755736	0.09677320620751337	0.04375797250930739	0.04958515522757519	0.10396267916802307	-0.2148150385733242	-0.13184896098415458	-0.2240376186714863	0.17826682380165373	-0.12103748512399574	-0.22428722479274324	0.02528043329677972	0.2866676955200486	-0.1586793089317495	0.18689246179910615	-0.08171894456019799	0.2070560467940117	0.04117464255659404	0.1526118014238881	-0.013600039066943223	-0.17047046425282722	-0.07123813484010783	0.21448965422242086	-0.01695000795941516	-0.22323005093431186	-0.16262526035777697	0.2959069676707308	0.052608242418195034	-0.17130068330864076	-0.7494126767133464	0.13113043863811571	-0.18830467544879856	-0.03547520162698674	0.2684361475675617	-0.2902032543704926	0.21884843115297456	0.01694851674867178	0.1862160376666976	-0.18002172400705296	0.1890478855286972	-0.4382150263256392	0.011417133864278813	-0.06651084792628495	0.12095351946388905	0.17412625042428473	-0.2090357161978396	0.23638795871606666	0.024583572013116055	0.08606868831425703	0.09254218731448877	-0.1351420108804708	-0.03821742413611672	-0.17592778204025375	0.22133988225388165	-0.24342278482296356	-0.5010311202088258	-0.16286157053438471	-0.2669422098739738	0.36327346144542905	-0.07365841356545404	0.0034914175738337484	0.14288897665274228	0.028497313330272726	0.32651018701078305	0.27411390877897185	-0.058896731368010435	-0.02372596856888984	-0.3666144591032782	-0.07155210896286025	0.061293473017209735	-0.14745630069552768	-0.06908945420860592	-0.17435155888596607	-0.5194528006512215	-0.08497232870507118	0.013223221531527829	-0.07987255585457635	-0.16935408950047395	0.15353168343239776	0.01897608626244746	-0.3713407200804372	-0.2035578945073392	0.010847007192751569	0.059074750923769015	0.14976781385061932	-0.2576939618817001	0.15791653244740547	0.05130117845368525	-0.5933665183043764	0.07789707583959196	0.057185802142798677	-0.431511402801498	0.03321614524612252	-0.3972157624011246	0.1688611847779467	0.2338796897636206	-0.14360436799974485	-0.512820358443601	0.022299367334362	0.0979940955480274	-0.13341407327354868	0.3139220990967693	0.1656456188106623	-0.4626561152308872	0.14185013010723654	-0.23581187644641535	-0.021400317939993762	0.14170801979825112	-0.03825142291685221	0.06114237121447365	-0.2870271948607163	-0.17628377221797015	0.13874327816585694	0.01379236442903852	-0.005723219974634384	-0.5501430118346069	-0.16234541594868832	-0.1191505496988922	0.07021455841819044	-0.1961219223897079	-0.19766137493029334	0.027582721198105068	0.03802170201537591	0.0019346543763858058	0.1360180863086845	-0.4302732610188878	-0.20368220595773254	0.01199296096262228	0.12211158869656825	-0.04988567547060202	-0.2923695756066699	-0.12532773804392028	0.2272766665286289	0.07221794588644516	0.004990971423938118	0.15417588394700035	-0.12480750445059333	-0.5526154668750581	-0.08603102398685078	-0.3092898885665333	-0.0018347331979425192	-0.07423549107886948	-0.12031728037994285	0.08165822248729869	0.10458495445002387	-0.24499780283515404	0.06693263069380834	0.08021405315310584	0.2898322950255479	0.0035035228279767586	-0.4500500671806987	0.1032927718669196	0.024048090523838026	-0.028984763950962243	0.12869644404691474	-0.13028818021653815	-0.04984160452225156	-0.17274180607778142	-0.11181137043364484	0.06687929689490305	-0.11301491614231488	0.04392077222504046	-0.2705352000542103	-0.15541292106935167	-0.010283875007833813	-0.03356044448255479	-0.08024454177771273	-0.11675591151175822	0.1148719107399916	-0.04607703318238971	-0.4777056083811424	0.13654255200677504	-0.6581128416268393	0.14878910258951478	-0.08975087697797171	-0.14775756583672714	0.0305460335368746	-0.10543795416344688	0.1795464894349068	0.02388378766462052	0.1469498306885719	-0.011709750336205554	-0.8471266539640178	0.04050479335740966	-0.20487537619488955	-0.27259059229558685	-0.1880563476867085	0.12673418190480934	0.15502483356413552	-0.6340093264368903	0.16326317559700484	-0.1612903226085292	0.18361063013294565	0.16228977882517492	0.19322961305937653	0.24685111914887856	-0.1330492832247791	-0.051082996986885766	0.2136094214959673	-0.07948099192633096	0.19431212924696634	0.05365621452271886	0.14281269759054638	0.01054164777552743	0.1870378417657132	0.061972582450018875	0.12294022941187273	-0.2542129949516717	-0.0400411413577994	0.03048971254210017	-0.10204376987039894	-0.06967900740446595	-0.17958694011799786	-0.29748417886348544	-0.16389543417279676	0.15740335204572226	0.28294993050540823	0.16104077236856418	0.046431395386560735	-0.07243224242222232	-0.07510196812468144	0.05629929640253365	0.23687491249141834	-0.029783396649283717	-0.12886583074941818	-0.06772186360037756	0.14108251578850858	0.11339089656818792	0.011924124750387509	-0.38227274769460706	-0.22502404741831447	0.10738107725995326	-0.5514220937072701	-0.07605101716587566	-0.22365992208122956	0.08315262520305428	-0.06803465474065894	-0.08353406085550978	0.0119832738466797	-0.4886207732372692	-0.158532643999749	-0.16253219662880755	-0.3679901797493805	-0.5615241339586331	0.21322120986937707	-0.1277275358142819	-0.2478875272022617	-0.15374698356933886	-0.07233933478031795	0.009889663469089859	-0.049119194555902516	0.14346058456889135	-0.0966432114076534	-0.013699097916513378	-0.20464928606508934	-0.2539945095663246	0.00855557253889412	-0.3402305169271599	-0.6047866436434558	-0.007594994181451031	0.15294857834206482	-0.021099159707149387	-0.35498912318331605	-0.11663042004212736	0.08140421284502987	-0.02977269257116419	-0.0570944056799128	0.30417139933579995	-0.9437782876878438	-0.21507090884671176	-0.40718181756005706	0.1355043092044635	-0.043777087147757854	0.1251209569654247	-0.09899109233010586	-0.14704140676295616	-0.02664419846961426	0.16510150734382598	-0.07432023070603852	0.04224334578643967	0.1504093364489576	-0.0016258467798723993	0.27702899171720397	-0.28076472577759265	0.09151543711467408	-0.11810189639660362	-0.9168282063826664	0.07413011806016966	0.05238815410307382	0.10664704047612372	0.15762028628581587	-0.3102351858251524	-0.0323770563910738	0.21219709399250025	-0.2207351231884604	-0.19479836967321595	-0.20180424853360326	0.032302347755146975	0.3258974470821056	0.10212807016374004	0.12910583082473076	-0.11877971820530765	-0.16307074856072987	0.2566596319549683	0.04073105373887324	-0.007017184652698567	-0.15075512689402926	0.06458417918294883	-0.3679788329642192	-0.23050940247825386	-0.07271832220670549	-0.25714274208605525	-0.34191522607790004	0.041353836841447535	0.054443654415267585	-0.027052972428280374	-0.12137386786941355	-0.3367058323921737	-0.027257170883286358	0.10270510396900903	-0.3030647833358014	-0.04304415927393779	-0.3935269709211324	0.0868555585949971	-0.3181473755515534	0.02141190149543891	-0.07905392443440086	0.1377686793265103	-0.05153277224433348	0.10836391723344717	-0.23303736734815825	0.037085619221167286	-0.08470613340496072	-0.5057549121703251	-0.008768091172382536	-0.04262011220617839	-0.13490202063883128	-0.009090988602470521	-0.2846557209649628	-0.4527341845885267	-0.10041759828851142	-0.2459675876288925	0.14793468664163165	0.1167049369700666	-0.2324057974129832	-0.07669300300212466	-0.060933317247939364	-0.0010547380034501882	-0.02772845771946879	-0.1506434260015709	-0.15303633263271282	-0.07281895299862431	0.03161718195727204	-0.17919894653852064	0.2076941034231889	-0.11734294846954173	-0.24307905406012356	-0.04261112511846536	-0.15405490615040535	-0.040934634056641696	0.011795342017666377	-0.5304632716552535	-0.2724506512145149	-0.014337925383196426	-0.2591290151453375	-0.04874752553767619	0.13298980939343946	-0.34424467248672863	-0.4462106270739111	-0.3904383144650483	0.11301458529361373	0.042519768499403365	-0.3262301097069791	-0.3803120183004067	-0.8937487889806713	-0.09091554449512994	-0.1584338257140199	-0.4714531483266255	-0.1580043649617437	0.21002272085684068	-0.007953229948270791	-0.21220141471707565	0.2737991860247142	0.18569922788358065	0.12171041984902248	-0.9168562115763751	-0.10263810557005322	0.19309200368602011	-0.4260157043134665	0.056091401963126	-0.17427694208055725	0.23452882862859264	-0.34367152254343264	-0.5801738545711175	0.2014167485607072	0.2447903130312034	0.3213811257948256	0.151109573506314	0.13348060081615695	-0.03196787908620543	0.1006734679848918	-0.11231031090338964	0.026608353264641404	0.12337557162376488	-0.061492939634617994	-0.08526934492721176	0.08279024806527703	-0.12317598685068586	0.23586429557584235	0.1608583193173561	0.29614588656555585	0.2723754507627997	-0.6636391782644042	-0.15892740367652375	0.08542112882308565	0.14105305587195002	0.09965347108610884	-0.376316231813526	0.024203383634550636	-0.28580088863362985	0.03295919262835402	-0.3439221031611318	-0.00953543526594348	0.34047597724407025	-0.22448317449959224	-0.19125823502294576	-0.2963550775005148	-0.09917055895258237	-0.05775303558662352	0.03110982196855302	-0.10265150837482646	0.07768443132063146	-0.02186460630742312	0.2735403039158574	-0.2665540607598879	-0.09974072829575828	0.04929659714541262	-0.1425681856699422	-0.4099352301414614	-0.07772528679935575	0.012139687057834069	0.10940659534739416	0.31847800077305194	-0.21746120606707053	-0.14051407927782622	-0.13592669072441155	0.08271616267468443	0.3706061752546338	-0.3741368240371604	-0.6880161312069424	0.4196538587127249	0.2665948696676783	-0.010183246712583685	0.05866524697162244	-0.007984424659994091	-0.04533807076180596	0.11784600308145228	0.11194055689787248	-0.20424015341542726	0.052373354790836144	0.11089476554433612	-0.14175902914960192	-0.026678846415837596	-0.05149287043478161	-0.15658721206553708	-0.6988002000694225	-0.1900127071683562	0.12114232112963445	0.00791886381302053	0.13751733252259865	-0.2556452163879437	-1.1281541233835948	0.012709753098899221	-0.22992920599179986	-0.003953163065012453	-0.9269647750110932	-0.16517088254401247	-0.1949414178990002	-0.20669919400253045	-0.09917437262368173	0.0579955542624671	-0.2422077999547321	0.11995673111497962	0.2003962492471748	-0.19447516297641887	-0.09239359695748524	-0.04693142042994119	-0.029592869690103482	-0.007404695470384595	0.24613045422436616	0.15765640224549968	0.0916821939870986	-0.1855753234813069	0.07690176839405348	0.04523499207802916	-0.05162134533499282	-0.16477281642423522	0.004523787570320413	-0.019875168421282226	0.5278272135127179	-0.3458674777323137	-0.25144153782980033	0.10702295865619488	-0.13826539167906826	0.15675777516022849	0.1886931702593564	-0.017852632871612473	0.1806798197681056	-0.11878550819311627	0.05764614217115549	-0.0924821525468418	-0.25980559010152626	-0.17195121156575194	0.0775007349757859	-0.20685763244150487	0.16393203006401574	-0.05063756832306335	-0.1169784840959068	0.04763568316801576	0.2615729994941212	0.07866201213047982	0.05423797548011027	-0.13048801363296786	0.18461237787356824	0.008181448925220162	-1.1076090584451852	-0.645716632911715	-0.33898705143552793	-0.09571287786153647	-0.30557201413594626	-0.8602876800021734	-0.3204082184280829	-0.32899961694663554	-0.04668244576037818	-0.09177256783167533	-0.03768744247252632	-0.19393495306590625	-0.18178797174708028	0.2330687783001673	-1.00840479563777	-0.14955579732589164	0.05363122698393881	-0.20431467716901947	-0.09705486796877212	-0.6944716936706415	-0.2076143952785474	-0.4733841822366932	0.028213507688115425	0.024524195839271547	-0.04338163281001477	0.10726020651774107	0.1442697996311761	-0.434230737643124	0.08964820411227227	0.2334647555911771	-0.13950950676512086	-0.16195626645113273	-0.17634351635283432	-0.019676246174890458	0.01500054445837734	0.12399996569468365	0.4444344386589423	0.14993358394610629	-0.24936686516414544	-0.33139286601342355	0.04465727498241544	0.31034826545814803	-1.0240330127418942	-1.4091004267904568	-1.2888720142968813	-0.9417906336161572	-0.7820740349208621	-0.033481765009634984	-0.44727083162753134	-1.0171095876675669	0.056587623250750375	-0.3661225884044658	0.15885659188307302	-0.027374506539719668	-0.09028688607542017	0.09781654426943936	-0.03758357781594643	0.16896510915404012	-0.2289185050156404	-0.12120786771722905	-0.06434893349064692	0.10617940588081734	0.27906544290830954	0.059895643222581375	-0.08668090926321359	-0.2691320611662708	0.03633844651279269	0.17799581489414626	0.3238218796248009	-0.07693406592627874	-0.0661475034866821	-0.1390100443792253	-0.04588081604371234	0.2328275365834627	0.1960855995720148	0.19197324875181965	0.03948070597866158	-0.3680648711637991	0.16575747670801452	-0.2533689487710022	0.3372109009449031	0.28596821375122883	-0.4500091123853998	0.09655037003809204	-0.13736301954311833	0.007431612260656187	-0.055718255360986985	0.03906942303641659	-0.0906321739772145	-0.2479941081293796	0.05595696176140479	0.1277774012554231	-0.07054848448958831	0.0033497395444174066	-0.0015849060157963376	0.1511287015742988	-0.6273803001905078	-0.012071667855891009	-0.04165326812565427	0.026572630313361646	0.043122077832613036	0.046202585712220995	-0.02761083389419184	-0.15366908874963073	-0.2785047023294967	0.10046469912506548	-0.11043840924135638	-0.05161755200278726	-0.2716625578623315	0.29100908115705204	-0.2426113647616479	0.06465351245527533	0.11430564510777196	-0.14808885011811845	0.21241214252988536	-0.3424608901368296	0.20232103117791772	0.2957974113678325	0.13273848931200272	0.11221140421706732	-0.2097684382936079	-0.1294230841217039	0.030665305206926636	-0.4626038113092562	0.07584607650552935	0.19702128422462167	0.1547987620021246	0.08663775840469783	-0.24289965826286816	0.003373200087159123	0.031994682371606464	-0.02822863104829164	-0.126014219851298	0.07694242477446711	-1.136406953714196	-1.4755600322738844	0.12632421520254628	-0.29675451457803803	-1.5540968919195306	-1.3703538500394925	-0.10509474225092742	-1.4487499874506455	-0.1671568817639958	-0.3682761770309592	-0.3478617350461603	-0.6144528539823197	-1.3705466765571663	-0.06307669058793862	-0.7863289276421308	-0.20192819712651205	-1.010556159317347	-0.9424643541743496	0.031510568679403134	-0.062453974322592275	-0.16462309410868695	0.0165761031711155	-0.08451243930604657	0.12906540110712672	0.011153667467804045	0.02898685606856822	-0.3485113701478832	0.08804712665792655	-1.5828350464221268	-1.0002800195929895	-1.0085671171284205	-1.3765023409872046	-0.9556311791078996	-0.1177215793096561	-0.2730446247775004	0.05736008877856694	-0.8527141690539959	0.13224418926090334	-0.2294491119806713	-1.2937009231103669	-0.03743697475455902	-0.019368858871246848	-0.01773337926614474	-0.025083685058812984	0.037225000284321005	-0.13574593735519072	0.14588363747015165	-0.38567367816709663	0.037866369357722286	0.007818062232948156	-0.000604288268507759	0.14456869929197327	-0.1588299527649917	-0.005648286716374063	-0.11334245615721272	-0.061845075587163616	-0.09169383233439878	-0.4532267218335838	0.04211319000747449	-0.05041750967565075	-0.588289441873702	-0.001907983183881005	0.09604359189485494	0.2768247011848785	0.18521838674530364	-0.3469681979088265	0.05073737092601297	-0.12811725124692425	0.05032052793332125	0.1956812113966522	-0.012118574944802651	-1.0849914302384256	-1.3613768339005536	-0.4431325319619993	-0.6933688527109262	-0.30166410378493225	0.002615824751704454	0.2599326443581638	-0.08901787650572603	0.14856940363834667	-0.12951078489763804	-0.07977685524402013	-0.4234752819387385	-0.021172603637478613	-0.012280153709819688	-0.2732815182965203	-0.2458857884958585	-0.3779587886014508	-0.004642052250229829	0.2193832928101476	0.1260991688822759	-0.11551907017929752	-0.25623178727894536	-0.24852636188461397	-0.5585105499105402	-1.4181966088669091	-0.2593626486850126	-1.2721963520923112	-0.10982938886941553	-0.14550056009618414	-0.3596004999059107	-0.1194375171742128	0.2434239134140216	0.6865894530005184	0.0426065254805488	0.031494959197641434	-0.3409329711542468	-0.4291363172717703	-0.3429574556811959	-0.09200522749385168	0.4269558329105606	-0.18071244255287286	-0.2489150826032642	-0.07330946160313477	-0.007221027064666864	-0.017559342284227383	-0.2636504023775056	-0.13479988628999431	0.1554846445987671	0.010447086585212276	0.05230505231330828	-0.20861932667642635	-0.15705243104536645	-0.044522749006988674	-0.9631987607347112	-0.31611663026811354	0.2121023098427197	-0.0622375247148816	-0.30173997070536296	0.008937356649365225	-0.3716663035068465	-0.17058417451497873	-0.05986896125094704	0.0015015749195487606	-0.3992014416443411	-0.15434952911724795	-0.0985151719970313	-0.1763370568715276	-0.28564678981678976	-0.006098060995415856	-0.255006472309292	0.09049619209605236	-1.0212641862745646	-0.0826311797690947	-0.2674069093240217	-0.14888590581645364	0.17175609857480004	0.1833121635147609	-0.3934428626271059	-0.20059869259659785	-0.11117439388574583	-0.03579058439039233	-0.3611330574292781	0.06355962106892064	0.17890230470130536	-0.06166068630592825	-0.06974079870430751	0.010476055132771979	0.04890499473936041	-0.19037078174333266	-0.18972375215920886	-1.061867043066985	-0.17018862509966345	0.08118607330318887	-0.5216394703222667	-0.6237506239455389	-0.4285120767639726	-0.6840320919147034	-0.3787947891605898	-0.8750984306863568	-0.3115480546967025	0.28907086090406564	-0.922218597217282	-0.3388181909968215	-0.7920041140024575	0.07652278761835925	-0.6833340918515188	-0.23732621713390625	-0.017558502762397458	-1.3639377050316293	-0.29732628114290993	0.12002329022314183	-0.04338426799256203	-0.009064077855863491	0.10798182440572912	-0.013313041946720472	-0.7726237329770009	-0.21670452091847064	-0.3968264138846103	0.07609771799400307	0.3116011020602717	0.007890825982933726	0.09608085660066773	-0.2424691636547397	-0.7655645700870928	-0.15280227561548654	-0.14618100134021625	-0.3217899429498092	0.13621727154966162	-0.09517111869994804	-0.10351338629419586	-0.0624454889239199	-0.5772984258414294	-0.07056912549248577	-0.01688456900291196	0.1407699886645269	-0.22245983916060785	0.12045803257065656	-0.29943096280914266	0.2443645131235231	-0.17951551925546427	0.20333919568840092	-0.5387339930983246	-0.1662090069939691	-0.3143721873720035	0.03937148879006015	-0.3883887736194279	-0.2378119445600756	0.07299063543818479	-0.5513388489754849	-0.44050573037473145	0.014704105499793368	-0.009065029218583437	-0.3318737311753636	0.02741531852588338	-0.3540936598005047	-0.12730401047337586	0.1736275851045377	0.0985933030427836	-0.28947776697554034	-0.07417634719266747	-0.19670901707847166	0.002091091768303536	-0.0909545360369747	0.09694526675784076	-0.0019578793535555555	0.1045596655291208	-0.03115507102633502	0.044965722334906026	0.15040220088164186	-0.6604855871395895	-0.06235152959386494	-0.03261726385836817	-1.1769258262251618	0.09880271342356467	-0.10397641996459707	-0.12764407265528588	-0.2270388167295113	0.05448799354400039	-0.2992265138710061	-0.12503907380436854	0.011833547375305484	-0.07921779250299749	0.2404632897164238	-0.2671410213124688	-0.1297687942531834	0.07839950566175499	-0.02987073656639515	-0.2559307546193344	-0.20698393315827998	-0.03560683536928756	-0.04592655956310199	0.1546149658242783	-0.22938442224524586	-0.31493031823061823	-0.103049030900037	0.11523250403237355	-0.09715039326276123	-0.6396257636653768	0.2087874512309152	0.3070836851446219	0.20897551502912476	0.050590304476205175	-0.6742146483454987	-0.01162722723882928	-0.5183536757226618	0.17865071632822085	0.14282277029497426	0.020842215275286263	-0.09611809075534852	0.008906049612424754	0.02683915702210599	0.0013163214193858096	-0.10355593860140813	0.09016628406257156	-0.0662968782533423	0.033898920826086865	-0.14589676851542888	-0.10069482438257804	-1.1817095316430986	-1.2589207286930737	-0.4740923362493653	0.08832881034974209	-0.7732044308849968	0.20707650553684956	-0.5223190486604463	-0.17007025024563802	-0.9037975555274248	-0.2901260828042104	-0.09968592910808934	0.0351019002974375	-0.2023945145596024	0.06768840425452594	-0.009110945828125206	-0.1935037599204107	-1.0100422913194893	-0.0363275121281175	-0.09631712939838724	0.14287403319125944	0.3300039488602455	0.2851099265653262	-0.03398865944459297	-1.0934213327474989	0.5386924615300083	-0.9674963948818288	0.12334259382814727	-0.2092735745303975	0.009213533759762487	0.07109984788197295	-0.06967539228492528	0.09223698424055964	-0.02077443508498144	-0.042872407103195724	-0.19237837731845275	-0.3253921490811288	-0.24838865226569176	0.1426470416713508	0.05681290422458776	-0.6019419486694662	0.08565188397207996	-0.9475369598629384	0.23115272097998346	-0.08540455193513621	-0.9684917600796088	-0.11988182330674095	-0.9976567051046916	-1.1649028432266688	-0.6249303471051696	0.3780601804879013	-0.13696652379135446	-0.15513765461535986	-0.6465296235723565	-0.30916968611785545	-0.17180832009973115	-0.009969602198416552	-0.17217736518680074	0.10699560897979772	-0.36491623522763533	-0.18539079600477776	0.16493964290168014	0.04999718680196037	0.018455290160332524	0.040238980980233936	-0.14064472656076346	0.10329096448079396	0.16391279438065273	0.024747709761036737	0.07872306504916114	0.3279207619277205	-0.20830644408257146	0.0020776208393798496	-0.029781475919863656	-0.3104052632085719	0.06654886240837815	0.17319792705764253	0.2655608501059894	-0.1521628540829947	-0.4392008929582112	-0.03646768406124019	-0.4117686516829608	-0.019353473139631552	-0.03718839995042904	-0.025128556734647124	-0.04153539387165445	0.04426321227937453	0.19646517305756175	0.06640281697210028	-0.15148450811978412	0.10919394526225956	-0.14544679911380584	-0.32163064704856903	0.014444042583802243	0.07181624544673147	-0.2493489964691037	-0.5591498492849503	-0.8196701232823091	-0.24484066782143304	-0.05714122350892122	-0.3693759838019964	-1.105926205537369	-0.4207749055742097	-1.0302337436066216	-1.4589980818279953	-0.8178234859874514	-0.1376294158501504	0.14777774065787194	0.11090000996914123	-0.016082109671962247	-0.3571431855529582	-0.10420391194940497	-0.08359388880739847	-0.1432214154337642	-0.10241305336846633	-0.1071418002010487	0.1819213224116214	-0.12563493712567972	-1.2087858008572991	-0.5018735896605628	0.05632584537487938	-0.28925976802292985	-0.1640155409782728	0.1762821099498817	0.2477110486990084	0.049931632056375415	-0.2901532260255144	-0.4054528254687728	-0.17716511053878267	-0.02322998478490604	-0.3857160103556905	-0.3167168292522455	-0.12772216394619856	0.012180709656428944	-1.1884716332529313	0.12765265328288744	-0.14356295531086205	0.09134994121244178	-0.2410614170378061	-0.3275412366884289	-0.4118746648754455	0.07321748894321728	-0.05230301358270869	0.22010390515550912	0.045437091869780864	0.05286350493027464	-0.4728120037897644	0.1591793268957372	0.03145965013190505	-0.08542422224489775	-0.09857960995273994	-0.0369417394077416	-0.2454004476662123	0.05252602169277922	-0.0992103075991569	-0.048567957679245384	0.0476228214251723	0.19939934083434846	0.036913104839378985	0.102583131916168	0.09501164861904528	0.2689247047796802	-0.023395386319690816	-0.35421822682022724	0.06639996280041277	0.12599017645308722	-0.011782132909803456	0.04425126078724559	-0.07565748627763079	-0.2698294524337787	-0.20187943477857045	0.03726343397891944	-0.3593818316576361	-0.3641616424177248	-0.2257107195637341	0.06331284355822735	0.04075376428476821	-0.06526705394730394	0.12482012328436486	-0.05763679385052919	-0.02434390595318648	0.0448785792257763	0.024412667389251626	0.3054775365383736	0.030794899510339355	0.3234655732032316	-0.024133617201073702	0.07815256306850675	0.029874770214548724	0.12315467821222252	0.00256999838537102	0.14764629793931824	-0.17751543175765816	0.007592644489309966	0.029178851707194007	-0.14728618088290785	0.2087431305009682	0.3127774968361989	0.04197697246169883	0.4181810654013908	0.07673430726072927	-0.026892692089816532	0.046308144486506095	0.0538387269762181	-0.24580369600965601	0.12089343010481013	-0.3745708403726323	0.1355436951461457	0.04224132727441382	0.048568478003760386	0.14802661629690894	-0.05235431387628125	-0.03338803768017978	0.18322797435984955	0.041469581460545184	-0.5438696275849129	0.05092898529331599	-0.003925708668699064	0.2643461066595064	0.14581408331120033	-0.03307400958565318	-0.31939704469067154	0.1089349171754406	-0.1156173354851311	0.15500232164075708	-0.19529489919058288	-1.4045828348598193	0.3987529775408845	-0.9707438214455332	-0.1909200846838368	-0.2224316543060239	-0.35660128574379624	0.17335347036105897	-0.0055816239991036964	-0.2905541322121949	0.27439774675293643	-0.21985606613109168	0.04957639309132992	-0.0482646246375912	0.08600675960660767	-0.7075720214947585	0.008586825844347185	0.1820135911283532	-0.15310739615807858	0.027888384234632982	-0.20364524149547175	-0.9882624988996164	0.020023941642201226	0.19763047498237168	-0.0017075627231832454	-0.12989372994440185	0.0032144983537551624	0.0403397464029488	0.034490382135908895	0.1509354872392206	-0.17661796989404274	-0.07952055107391211	0.0017577550525652126	-0.15602265689371184	0.06344608012881787	0.05277376645768194	-0.2570795233816169	-0.8792761465888446	-0.4455287323450959	0.13328586025818315	0.13980300225968773	-0.008444280037262093	-0.15237269413799462	-0.09432848005894427	-0.2278056219413728	-0.1944025358939366	0.1939903254951256	-0.2118842940050618	-0.8124578182814686	-0.32260353218662763	0.09482463523042026	0.3451854266875296	-0.0688571565266335	-0.036658329963845	0.05114845664287375	0.015697615429892682	-0.2765992161253331	-0.0066846626525834596	-0.15149086014113566	-0.06928622782299194	0.0789685316545444	0.07560423664482084	-0.05439813701919219	-0.3196041281496285	-0.048812410660686485	0.12937554849466898	-0.48487928875756503	0.161915129304949	-0.09550040388057078	0.13713837425642394	-0.16610220691550534	-0.5901984609796342	-0.14441807672838192	-0.3704916503387918	-0.2043077723341442	-0.13684093452066587	-0.129680618685709	-0.7698954002003697	-0.2298620910920973	-0.03862217866249565	-0.7234147935992545	-0.9975888061247928	-0.08585936318148632	-0.1805803839046549	-0.057919869709276685	-0.30190445445495256	0.07207707044190112	-0.4033421386429414	-0.4613716661520075	0.13770031761265453	0.217817934752447	-0.12705058175398165	0.1552996910681565	-0.24678641612367436	0.11682695471483726	0.2119157336888442	0.2545050733833134	0.22504923550151829	-0.00893155570060913	-0.24574253936243326	-0.0246472819209384	-0.07553519850325535	-0.10041158684949306	0.1364785137542532	-0.2478755429874355	0.10387344869622843	-0.09035620032821602	0.15024093496543642	0.14606614616803631	-0.3176879225538193	0.10565447711070253	0.3960771336714692	0.22190658272638952	-0.25142793978391026	0.00968524127473038	-0.3442482310789531	-0.16060601083612094	-0.0618335034159921	-0.1850557297105376	-0.0909365325987024	-0.40325389086668856	-0.8378058403318055	0.04865662840464925	0.06296824080306078	-0.3488703257063092	-0.3806949843626135	-0.7918057153192513	-0.9836698032355664	-0.8003575963034592	0.12315550140410947	-0.2303930553448649	-0.2401904168382491	-0.5348721993473662	-0.5811428848484926	0.18814593874017	0.08089298157064498	0.18897982664991655	-0.027860995289525414	0.1567541759419761	0.04454893136195932	-0.2799256014640315	0.040495174351426085	-0.5033449511951508	-0.11758331085789125	0.1132114342973928	0.14407403185705014	0.19547139432116195	0.08447868539653518	0.10739929665458024	0.17385939045974608	-0.05776593996782905	-0.1374303432602427	-0.03491080342974241	0.003730291600722617	0.20660630574880484	0.025429215449764227	0.14167686703802046	0.061458675398166636	0.014709473271999559	-0.055532969582520166	-0.11624110214997785	0.08501418600203832	-0.07103406825325129	0.14755365700062448	-0.05262076537180429	0.2536011037307861	0.046161047915685316	-0.14597070904377615	0.09553510384859676	-0.3236983629714782	-0.28731830177215745	-0.2125377933320064	0.08802795781264483	0.0718361739812447	-0.4805243221607058	-0.03986026846321301	0.0721707515415351	0.03169946016072933	0.022782893345373333	0.1279864804361372	-0.01881184546584197	0.1678920933147918	-0.08736113861237522	-0.20656303734148548	-0.09820687867194852	0.010545549395322665	-0.2601403217380743	-0.3128917046920672	-0.15125759498936994	-0.3458975898085498	0.05232012006115686	-0.015035861443912887	-0.25387171828890875	-0.2090213675366798	-0.5651528469458417	-1.2304613858537663	-1.20874680485858	-0.9419176252204148	-0.7977390029345083	-1.2624943398389408	-0.11157250797013284	-0.6356565761637026	-1.0101370950305129	-1.039625705402048	-1.1166203258393357	-1.2288179896089146	-0.07441494218222297	0.21489219229699988	-0.8662472738804257	-0.3016858013010784	-0.9591201461229784	0.03784227191699433	0.2881395083160101	-0.24104869258490405	-0.0024432391748251967	-0.3133114668867649	-0.09219005804188984	-0.2591347878735426	-0.3891227480649117	-0.003334388486343408	-0.07148305704110458	-0.1996044635150006	-0.11767342720446647	0.06092883596861036	-0.0650184805556122	-0.3418165458774521	-0.05493006609981268	0.08824005861979636	-0.2514883899177212	-0.11304511881391513	-0.06538817171028269	-0.4334018029635756	0.1041616231418192	-0.5307867451633952	-0.10307630598728493	-0.7734801702802261	-0.1381062743589055	-0.6286766736216991	-0.3371111561402899	-0.16028141356839687	-0.22241320830085995	-0.4059010356020719	-0.4032444792684607	-0.17461873881578965	-0.24614007442912825	-0.3031094370789014	-0.18324840465513148	-0.3766104685546537	0.11417981242826182	-0.2716153386660191	-0.05620874080947976	0.1486852690628585	-0.4906360101640559	0.15489041680368354	-0.2749166424721598	0.16106248502207313	0.028823614526331524	-0.08720296248788377	0.047909130325038435	-0.11085360941089836	-0.10669392407137168	-0.1562942135965414	-0.5783702014025658	-0.09262655966833533	-0.005232355011158056	-0.5225100889313989	-0.14735307198641456	-0.2842383977534655	0.12107445296281301	0.4173953292008257	0.19739658983758587	0.11224753610062713	-0.2305553505208988	-0.27615138472324113	0.11647454873257047	-0.07133804062511204	-0.0014504206509816874	0.2579283788040498	-0.06153680645161199	-0.0938835648725641	-0.2563928561032949	-0.01767927960655676	-0.3425373313146157	-0.13705102134050345	0.14184731300456008	-0.16200956712559433	-0.20689601506753144	-0.7165862582100476	0.18524788613335896	0.047541732525457694	0.0801807847116117	-0.5624406762319543	0.14422282357144695	-0.3595528887417511	0.08718481192070034	-1.0645323947619083	-0.9705569952412224	-0.9613855953659926	-1.284245872479785	-0.028208766953731205	-0.6776834922475979	0.1672891425517864	-0.3448169851667773	-0.3939857817044139	0.013438178197831382	-0.15023670063272393	0.08824874021218136	-0.10116168221239692	0.0004224584139076083	-0.009397434780795138	-0.13912297003443136	-0.013899200645744894	0.06958396944246846	0.03717419992345475	-0.12758604341005522	-0.14751438154522384	0.05475778237472246	-0.31529235319403665	-0.24443167672642435	0.054231097047221066	-0.23424851800166	0.020364396606360115	0.1865891557430976	-1.1784901536846828	0.10986945731214516	-0.05825732113526914	-0.441092706581015	0.1125848716323621	0.334257928289793	-0.06864177630071665	-0.11305248030238088	0.3866577141372704	-0.8463407450893387	0.14913952213917792	-0.06724292100204	-0.3587076421087695	-0.09407698080832247	0.08922603603857304	-0.052399690224020336	-0.2336002563513391	0.3348450740873445	-0.25708496242764384	-0.1481008095158796	-0.004159211111244908	-0.07275961126895879	-0.15681981096188974	0.12271394708611252	-0.1060198319064728	-0.26917448583592635	-0.3065575900077122	-0.1605554813348292	0.12398794458376698	0.07037612882975433	0.27449091268745834	-0.08114829653542431	-0.3778869666407612	-0.7272331104838943	0.12294494058273522	-0.06832526926893014	-0.8783555204121102	-0.26319119335876395	-1.0788879235768059	-0.11738194238325375	0.002181055260603468	0.06415274346100354	-0.08428102139513652	-0.28951491129354634	0.17281657457259975	0.048146828801696136	-0.16489046817868253	-0.2237460805879872	-0.3192878894200639	-0.33870468672638593	0.10134832877269473	-0.012880253746113804	0.07386067163806491	0.15668779731251514	0.04513060518127385	-0.019276345971440127	-0.22135752731593625	0.10185384846801822	0.11163418683655232	-0.19527209749708413	0.1730466885548289	-0.1900772516619416	-0.14703665184836925	-0.2120484714024086	-0.1886798077739984	0.15394647147498008	-0.0757755389759433	-0.0889409035954216	-0.06685459367135914	-0.23257948921637184	-0.1955069825784475	-0.41692075801320394	-0.4855258468697937	-1.1181582800025018	0.10617574240293397	-0.1688517208640493	-0.04239371714366043	-0.17112637008244672	0.16959622523079174	0.019714894597901336	0.15462764748863045	-0.050482218650663914	-0.20841325804121166	-0.2437483122348239	-0.12511555082071776	0.023018662401624156	0.15891747509840876	0.2876958855126888	-0.01766742230114713	0.22091847130804587	-0.4859353083784731	-0.031145594509280363	-0.16837913022530634	-0.212400633835224	-0.07553500594483445	-0.17827236981203656	0.2357325666392368	0.011354593214612943	-1.1646421721122235	-0.18314348021223914	-0.3258240890634025	-0.1242114778914577	0.03548842816155578	-0.07960252291540107	0.28209215359341383	-0.02862137809108483	0.09960813346485496	0.2143938157498616	-0.000752313135045767	0.05408099237675402	-0.08482015813610304	-0.1910937760437197	0.1621160277628585	0.034113468017631834	-0.3041632055389114	0.002643882229973617	-0.01403122200477186	0.1490799913968532	0.049490316369672986	-0.2629659640383921	-0.16658052873303697	-1.072114366548125	0.12910028629110448	-0.8058586610296861	-0.09293309427083843	-0.05077654363097585	-0.13909398071391052	-0.08125523037873231	-0.48334111761471293	-0.01488599288083547	-0.4598571849357221	0.028736463527124324	-0.6744365988600823	-0.9578143744585664	-0.09459971716895127	-0.2632393697144857	0.32426081859861244	-0.4292772448496908	-0.004935189267604526	0.2336161126035848	0.02531907701245875	0.053977839860557236	-0.00588317530127921	-0.07657159606601689	-0.01523072867950748	0.0020391423503928353	0.05165380028021597	-0.13505462094833995	-0.33851928662838754	-0.9641119393370654	0.2001047695503569	-0.1769960071585386	0.0499731982056749	-0.3872394565848542	-0.7285221143706833	-0.11921212739441155	-0.3365892357219573	-0.09487558023489336	0.1091482329481137	0.026314019756614796	0.10202818825141086	0.06693212426920178	0.4136419790947774	0.06978694351515435	-0.3500832508797551	0.1848318123099421	-0.3008055245085805	-0.2076251172862083	0.0679319422853004	-0.3751221494095369	-0.002971481903262935	-0.042434537280658484	0.1230098532102309	-0.25764311392217004	-0.03355395341183514	0.017878414354157497	-0.19072493407294916	-0.2008042809417245	-0.7617640453513073	-0.4933945935813751	-0.07123468668308931	0.05398164538069893	-0.17747225440644376	-0.2535063067778659	0.2192673352250152	-0.8406014197150737	-0.7724092418487869	-0.5350997545195271	0.10242421891365043	0.2685525446801409	-0.2271317766563472	-0.05524977915087219	0.029074179877096724	-0.0356420314179907	0.09010314147827372	-0.3208508164697691	0.014568509391721175	-1.044162371931071	-0.4478025995238161	0.015097427066429362	-0.3153644569411522	-0.6467641359739384	-0.04870643722392765	0.17716906335296914	0.3095109566637012	-0.116940117887367	-0.1412982895411784	0.060950610025326236	0.058000757514197386	-0.15704191417415667	0.21595600260886028	-0.16702620521545494	-0.026226325116783054	-0.1557143661058675	-0.12629973125571414	0.14875639173404992	-0.08593050498891497	0.19659622243547767	-0.08555098633617851	0.15649194176098705	-0.4237276858633884	-0.1653960872763969	0.16541415761188366	-0.17848759828198213	0.02199267226701596	-0.02877358044899365	-0.216386127253334	0.10000336584330204	-0.7248192204566579	0.1644252995426545	0.017947304910364073	0.04100828727783964	-0.13762780311690326	-0.2641575883767504	-0.5978849397812861	0.23569705665128735	-0.0777243327564053	-0.3043791364974581	-0.2868656343920573	-0.4972313369984717	-0.7154880253671912	-0.4752024788262216	-0.22814859246587535	-0.4446473355757381	0.15370617159355618	-0.16721430920623387	-0.08903222666839346	-0.09003729419999346	0.2977114317192534	0.09363972218867672	-0.09986696438056346	0.2271364595753987	-0.16043267614753015	0.0509459950201156	0.2190677802056443	0.08012699575571376	0.11466200306964205	-0.29332332888154794	0.10479188352424357	-0.3989534945620772	-0.06370133974457444	-0.22651777895387554	0.004352818375373827	-0.09568258343931056	-0.00849489201813008	0.1013717663540823	0.050846343242821626	0.12222816030478947	0.35684999092295616	-0.11206991878128247	-0.1603889028156589	-0.34336119325727105	0.1949506727590511	-0.03194356069107953	-0.2952679385443032	-0.5018855644601673	0.106833280696479	0.16644882323790705	-0.2635742495094493	-0.0037117084234966975	0.028062184037714183	-0.2735220930121587	-0.2026160963653134	-0.1851894094033042	0.13165604027061087	-0.1807509600099202	0.015782860229503398	0.002544024438857051	-0.001036598062844276	0.1559240166647881	-0.1599696055749875	0.07573457024347284	-0.9592153279667182	0.14562094775007084	-0.18605502164198456	0.11466122098083298	-0.13413461041397726	-0.0901626297496592	-0.4885493564672925	-0.10487466078716626	-0.11114195735392136	0.08247065010789978	0.2539004750817995	-0.2762751274885959	-0.17029190462404578	0.1587922635669436	0.08248084638452433	-0.11366685338029227	-0.027874978475129944	0.4030867158499333	-0.049458159056502984	-0.03850815012149266	-0.2342912308256009	-0.3620063191756989	-1.240602058420022	0.2080175235941311	-0.101155873589845	-0.39407344766163815	0.016218399602430825	0.05128152240346731	-0.3048507525838638	-0.049456369826388936	-0.08994648046744448	-0.2580683964035079	0.03790070071646908	-0.21010090686439933	0.19075852278005315	-0.1234778121157743	0.014679134494712072	-1.0122586590895981	-0.07222775971618084	0.189023339012575	-0.3858543875039226	-0.32867559517168515	-0.08785607585763087	-0.15175863122496572	-0.6758551218725252	-0.16897352478488184	0.1537969069098798	-0.048514720957374816	-0.0026558050178136236	-0.4151649275860041	0.21003563203485345	-0.1389458901774089	-0.20542045237922005	-1.5087714621768549	-0.16564756986595244	-0.17484916597114386	-0.022580561085182943	0.207077996213346	0.17411537623925838	-0.06193137366864515	-0.21678848833908745	0.06762791283945238	0.033826869476995834	-0.8144492051960707	-0.1894635984956636	0.028489055849102093	-0.18831851943890526	-0.5889011290371127	-0.005612263468984917	-0.2015862072684104	-0.2769096681695776	-0.024831947188264883	0.07249906840481495	0.21044857138923947	-0.09773297797143682	0.4353637755086264	-0.20436236950608053	-0.22113618325394507	-0.01044842234859135	0.15588661969973053	0.0639440636567908	-0.25216058523302715	-0.1641297107982222	-0.13310594337072318	0.14383436202144334	-1.0158274659402646	0.02367969045180019	0.025700541332698664	0.08559573349357133	-0.11570098299608887	-0.20698198671035534	-0.11355743681154648	-0.18530648509639228	0.15120212634713506	-0.01878112196253591	0.2885622328156553	-0.4458618337011213	-0.9136725600674148	-0.5962713967095635	-0.7419776165198659	-1.0516472876793863	-1.143957899667987	-0.2489649147418369	-0.012613105621325815	0.03291679262981319	0.025091850329028928	0.09739207248977368	0.2702747796826833	-0.12117001273207005	-0.27666980351226483	0.15502342173134928	-0.022035370625887	-1.4248892190906215	-0.1440894150775771	0.13715582981701085	-0.12328169911512185	-0.0074831209920097185	0.056873460093410814	-0.1153386808503546	0.3320106888786847	0.05396569835239276	-0.3306637122240742	0.0019934973089052207	-0.538334227896186	-0.02523468379637837	-0.7903945608235584	0.08470163745220427	0.12877083379950602	-0.4319420176595625	-0.6139449264365303	-0.9875322163709552	-0.6904422147192495	-0.2835581110145929	-0.8647697829140608	-0.3331869456415796	-0.4312596159360129	-0.757045257921515	-0.7607700516002553	-0.8162963349085836	0.25393477186288005	-0.8216408844282714	-0.11651764455148575	-0.3887138087863077	-0.4769721448741031	-0.2201350899768894	-0.05976630178582595	-1.1336136375572925	-0.8983990939965443	0.03287004289616804	-0.5091829161724994	-0.7820957161602526	-1.1255061570596416	-0.6894911453120446	-0.4184009480883871	-0.8049918984714434	-0.4550011730950779	-1.052968580963793	-1.3046291814524722	-1.2875815124086205	-0.061713772751913774	-0.6872570478442319	-0.6223818431495164	0.025656740435525915	0.3641846693999838	0.18266929174243704	-0.08929891343608824	-0.08516919230111827	0.039023199260703925	-0.2889784974826433	0.12580050321562475	0.25125524940320904	-0.122348134003834	0.08961538279592852	0.07203375525938367	0.11132836485611362	0.1863221780695308	0.5186161245936453	0.14020958257478386	0.18264791702227526	0.17674367822672313	-0.053530021816600284	-0.06270399067956829	-0.05247947323798702	0.3575410306528013	0.2470779587575857	0.41102717216810064	0.26066576322214946	-0.08078137631638399	0.06889435149760978	0.3164169950819164	0.13042459889616226	-0.2074411068339961	-0.200969712537118	0.009421227014296572	-0.05932882559767486	-0.1186368157897629	0.020512266874017863	0.34639687461105084	0.1309238695091963	0.07819777985074415	0.10075482265671233	-0.05067918322730794	-0.16532025150731386	-0.3152318077524618	-0.24600673916353635	-0.14093763594013653	0.08058731324809998	0.10683046890472583	-0.1889753606950528	0.034157874556612094	-0.0020839893682297246	0.07741736969825881	0.16500393541222827	0.11111879159311006	-0.18244293919102444	-0.6027381657081208	-0.3130371839861164	0.24820329095358845	0.1508596373734642	0.3444343082663355	0.3556861174533817	0.005204462710802423	-0.06765730261822336	-0.07834373382860843	-0.3808543332896546	-0.552183796255228	-0.1251282888484334	-0.0800051170256756	-0.34630812213145884	0.28344807415013057	-0.5260153262395563	-0.027163777432218702	-0.2011601829891753	-0.07635347559542634	-0.2682486146467604	-7.567783438977726e-05	0.26378180389434713	-0.06001892321687975	-0.5482913827796992	-0.2993921905377859	0.05783595119925083	0.007143853409534134	-0.4847977688483325	0.06607867681211628	0.06370229315230334	0.05771408120400099	-0.014483486870020185	-0.2299787560126648	0.03573367969545139	0.014690213286358509	0.12494570736627945	-0.028801536862864	-0.9796952386796762	-0.23058841145163125	-0.18038351361224075	-0.4995097024366481	-1.071669835372025	-0.1922956201911828	-0.026692367294923882	-0.0038897580245027307	-0.26839623929998024	-0.13585248448034087	-0.18080026966707904	-0.14317620118114546	-0.1449323215668696	-0.010671022312195726	0.0826754178225193	0.16553088062212035	-0.8961683396356094	-0.7486438386642409	-0.2578746183896546	-0.05363572035281456	-0.05418979729293295	-1.234422391515578	0.010382543067195694	-0.2437018120297409	-0.5743903247795827	-1.2102728049880995	-0.41006623557194605	-0.007473846065978311	-0.2384023061281013	-0.4441233798219941	-1.1369692287221504	-0.5633102622256992	-0.227394315605264	-0.08222088733878463	-0.35661997302397497	-0.8038530329629202	-0.5036118265908308	-0.647227824765798	-0.2232892443295364	-0.13865871457179524	0.20640820553141	0.07598433722611325	-0.2617117591981753	0.2098324538217832	-0.3694214128608952	-0.06438846261464097	0.2427868558287722	0.1615747196637686	-0.19598926367946276	-0.09126744278921413	-0.12365190406911415	0.02216318678373418	-1.0109769360991276	-0.2468428431797061	-0.08478740128743092	0.05363966448801394	0.06065642645215692	-0.04089537799888858	0.011138592900417993	-0.05918138120280009	-0.18807624446011356	0.03741654952145563	-0.02385383209846627	-0.205795204948988	-0.09082999301288797	0.02534936346453937	0.10118457371549933	0.041259830737312764	0.01544688530604394	0.17222304308670328	-0.2025944670837466	0.25802105545648985	-0.11507311996589235	-0.2609000733079228	0.08722705365750101	0.15520351863780876	-0.2204206317017807	0.0664008980396569	-0.2282512570258841	-0.28995728770801044	-0.2185003770292893	-0.04457110274505358	-0.33470292305087435	-0.0021883373457236527	-0.12507948058203808	-0.1907908667902285	-0.047081872153011586	-0.4505406548932984	0.03358954333598725	-0.1247970640705086	-0.02069949780460276	0.017869531356303845	0.019740656040668277	0.2679818732406516	-0.8734933555311848	-0.12673037721086244	-0.16824225477182814	0.20880203025693667	-0.16857946329242038	0.0192906814413644	-0.06540487107733464	-0.02395643242029546	0.32239582756556345	0.03402044672783205	0.08897939503805967	-0.4730835899772106	0.033822721125488515	-0.1855634674654196	-0.1566714153114249	0.07321912070624627	-0.35206110838698623	-0.22436225537888274	-0.05297165262335826	0.0540854410723582	-0.09323933913666532	0.06595016527901844	0.07522622815228892	-0.2157090154701467	-0.10340576848814648	-0.26311680962137296	0.0019988325132359844	0.26890490245905235	0.22741229583321745	-0.048227282191477115	0.16084642919452685	-0.5903237182642973	0.2491344158129286	-0.09172889083098347	-0.13573233334508156	-0.1445146495646681	-0.07732679466018899	-0.7671503939961773	-0.4035127066602676	-0.720985205252678	-0.03834461789913037	-0.2512756845717488	-0.4532133261029302	-0.4018798660598344	-0.10106089452433817	0.15295980988944147	0.04689379415022472	0.22884015925750756	0.044189877707971136	-0.5026224340977424	-0.1854615920884645	-0.15048592328265414	-0.1348062961773925	0.1733471832990427	-0.037989963933200636	-0.7727323401036814	0.058961965781669234	-0.10443134805504804	-0.10778778522869246	0.07202132044785642	-0.1730918453343743	0.14536442871044813	-0.10861940319281448	-0.2397275592052332	0.02904259063664186	-0.07971075443945412	-0.035881533449067374	0.18806149997949306	0.2281016366843912	0.1364355841406052	-0.11989979066225954	-0.04248002862630992	0.1019740878293714	-0.08265335262117322	-0.11927936413129725	-0.3094185969961221	0.005128983741232656	-0.3971864142842433	-0.7026022002072315	-1.0953210436358023	-0.050846504366460064	-0.09781978598705174	0.033684293837918974	-0.1877822832086969	0.06917103272459559	0.11186596934055977	-0.06553308132889296	0.13269847479565755	-0.2975996201145903	0.0662664222949079	0.04776745440898948	-0.5595223282319605	-0.409122260411282	-0.5888415186500626	-1.0229464372147037	-0.115133648041027	0.040182017052568686	-0.3533176311533213	0.03198850201477276	-0.11498157671100186	-0.061716831963572014	0.09686101156490376	-0.11316718023674505	0.029198118147704073	-0.38918935690543294	-0.7129332059667736	-0.012373103066378687	0.2447012356594888	0.008508303215233397	-0.06653140019198366	0.2113298611030503	0.19918010647383946	-0.3394087921027049	-0.26643033511196995	0.0743053620327088	0.1915779655424887	-0.7316341062969685	-0.08505265615921916	-0.029464668271453068	-0.07759412534475174	-0.15778323593255775	0.14102892829787686	0.14552338824157526	-0.13463337905181075	-0.7179800765828813	-0.5072431646270977	-1.3106101261070402	0.1380451614198207	0.09819247595223073	0.06651103173035436	-1.2913505462968788	-0.00771494272107975	-0.10106781703217066	-0.10376180705888673	-0.04049342989394748	-0.22657401408557665	-0.5438852406694433	0.0174947164433267	-0.8201948681923056	-0.5100740620253255	-0.8410365108340156	-0.2960010864249843	-0.6095881860337287	-0.16968092186832973	-0.3939923198233241	-0.7547915014916174	-0.6096824687746351	0.1621847295277019	-0.1191082905978944	0.2217167506830956	-0.19429637556447496	0.031834931792400094	-0.49310839894078	-0.5379528286382784	-0.43195383904722795	0.02603848043344828	-0.5416232855974983	-0.27841939241980884	0.27603990069346696	0.04861143268044539	-0.7928195070393632	-0.109563005846744	-0.1040513975403722	-0.3417879884701737	0.027032930423175217	0.0315100487238783	0.15095988044693612	0.1328207072001711	-0.058630087824890376	-0.07353154662328708	-0.04146208840485816	-0.7438046708613442	0.1003454571433306	-0.17609839742530864	-0.3909742394817489	0.1994126081126163	0.03711170022347718	0.058506017013135986	-0.10400365331848636	0.033893718925571206	-0.033842306678311354	0.0556580860092996	-0.1577115294104874	0.10471045501219334	-0.4129578995230507	-0.2992906714003155	-0.15928462342516742	-0.09851299183735346	-0.5616884843783936	0.1562508382178687	0.20865319412536806	0.17119007100118813	0.020879931799453997	-0.2272655357300072	-0.6325471309466146	0.04457912794832045	0.2208252182335736	0.08904901827307789	0.0915545547643258	0.027868907553215028	0.007298966943305902	-0.9402213790831486	-0.16209457565410446	-0.031451317319160864	0.0003512074068025733	-0.13950294536473462	-0.2599691038513908	-0.03175208814654225	-0.33084645566954524	-0.3577760227598577	-1.3438365842653528	0.20430489714994032	0.02157118219738994	0.03563962649236325	0.0964290339538497	-0.13932085723107931	-0.07263341415186055	-0.5115930540758795	-0.22451678230339334	0.0808700415078941	-0.008646411056044358	-1.0463027187257783	0.06364136701761876	0.006785725793986582	-0.2880838650048737	-0.1331055467073363	0.005019201950733982	-0.2802274272986081	-0.07887786116253524	-0.11140050766506532	0.1016352831288262	-0.08879869798974507	-0.24635533544252786	-0.1610933950244166	-0.10126430482592612	-0.019683290158116127	0.01865583192319669	-0.21030666427767067	0.07598351441141851	0.04278816322100765	0.14701169361074118	-0.3335495412843446	0.053109343326098464	0.1805344240668834	0.13636383509599714	-0.16142231813702715	-0.08894180257408349	0.11288712407518267	0.10907465156670683	0.08911440596418488	-0.0569587671783918	-0.3307602239504274	-1.051560423268772	-0.241628920342454	-0.3787723000447363	0.014757573279587887	-0.2907930527140581	-0.09033070808964884	-0.2080170400015013	0.2541253948068204	0.0032309993384390012	0.25380980549651705	-1.0713954208302447	0.13789240961119864	-1.1461495848546708	-0.13684936324470182	-0.14555509516060008	-0.0314541779968664	0.03889367028930251	-0.2760326919636609	0.28238906792211915	-1.2665679962029972	0.10372054942788228	-0.2585484012162296	-0.3358833024396907	-0.06574426118500666	-0.11997409277963655	0.15069775768443386	0.015091447278032187	-0.08899664991514603	0.061795026738949474	-0.052949986445436005	0.07840168220508996	0.16895924238161306	-0.02291225331465101	-0.1546143853367762	-0.059644273310420284	-0.3954469943157205	-0.21281479488400745	0.18574510977146372	-0.688094241354149	0.5516043544347762	0.05475378624410314	-0.5222063235591923	-0.528086657521789	-0.2477455043006624	-0.43621497156285055	-0.6478684375086295	0.1550440233495988	-0.08259595331012677	0.11949895417248912	0.06392492762687467	0.08038682156676907	-0.2286702384266869	0.2818016878847438	0.3064460599683961	-0.9590692940296096	-0.17876263624515604	-1.0160005911064252	0.10861738179159623	-0.034710815222934496	-0.30111332172821137	0.008201614758992616	0.16786900390080295	-0.2130245654496524	0.032410796149038135	0.04710077614744727	-0.04742839756674748	0.04637674622570008	-0.2723070182199052	0.2275680381464074	-0.11607504360043452	0.016393140784061414	-0.8793479685646411	-0.534751142976461	0.059426094684261514	-0.0037280569708135923	-0.15765948762821302	-0.4562126946966884	0.21732430086441884	-0.023309467563753603	0.058567340452242926	-0.3828030771469622	-0.18343825082135976	0.12028993127132158	-0.2883267088366278	0.02728367481103671	0.02166472943194739	0.3826444359094099	0.12017342948543865	0.1184054060737434	-0.27827714455766384	0.10029617952705096	-0.3583454895107079	-0.8995177237348837	-0.09262482969422313	0.1284760769436538	-0.2855807516527052	-0.28322859784559323	0.06042842867364849	-0.6841528165785795	-0.2657614859769832	-0.4233899222938768	-0.8780274759865929	-1.5405208733617748	0.10292787629804187	-0.46355959800016405	0.05993378967347916	0.051541269701071785	-0.06497422116274626	-0.05618053900984797	-0.0608042922022651	0.012391753539790178	-0.17318316220831445	-0.14055284666928425	-0.08392221685951554	-0.035908992379141684	-0.0414227861736684	-0.018492196422664448	-0.4381909463829041	-0.01455711245869821	-0.1231665435082637	0.02690091454750785	-0.26591743550141783	0.16456957000261332	-0.0949198795970075	-0.7747223608108896	-0.2570974844028659	-0.3212881377955681	-0.15322279032881514	-0.1819987241793016	-0.04419500829476115	0.19996250806630309	0.0036922465893737587	-0.0931078815594205	-0.1858465454389525	-0.03004236054598777	-0.6172001178550882	0.034263802348220615	-0.3615880795974731	-0.08522037783124316	-0.003304866379835289	0.03833115317006037	-0.43674787190995096	0.14464284411474687	-0.23438571956552096	0.028449096358877	0.0892675642388641	-0.0964173877837876	0.13656048959457387	-0.1349600715099853	-0.19101312443100468	-0.2404916325467865	-0.05722258689141271	0.008487505295219995	0.1857651457389608	0.09631389514791296	-0.46821531726807	-0.2110185334938935	-0.0008363081718363795	-0.4316859510958948	-0.26679820050213016	0.10979272473375903	-0.9879710981114512	-0.847578265788291	-0.04362394437901438	-0.2392358163669919	0.08107877588436932	0.0654482478451635	0.13095894788406778	0.13604460853179925	-0.8857485087263169	-0.8819230345985768	-1.0811351375598357	-0.9598408221498174	-0.7004546698736623	0.0918550905848042	-1.3612232439252636	-0.683061551962066	-1.5820459777569134	-0.9974272265479908	-0.9437893517869556	-1.2386573072165779	-0.4403837454246085	-0.9374821667213158	-0.9687755847697644	-0.9955187010160154	-0.5210064220479153	-0.15389063207252532	-0.4410864523071532	-1.1607381214505843	-1.1876880455761722	-0.3805957187057548	-0.8589812140690435	-0.6401668754187193	-1.0035150258873455	-0.15013743269843727	-0.2199516248204277	-0.0043680967460912115	-0.43434329305242775	-0.3387989697081848	-0.0055379636159039	-0.0451375565927251	-0.4323881629797284	-0.7902667286703065	-0.18144039760672265	-0.3164081494381429	-1.1425066741994916	0.03058335458868876	0.11055959919642012	-0.9767355117230888	-0.13430604154352466	0.003490285251169665	-0.8191022235815614	0.002845976379097655	-0.17404260223978602	0.0654024364027164	-0.12994209486378944	0.30867950024849083	-0.005054948186711345	-0.1766793742687968	0.04220728146521238	0.0877834496047761	-0.2943041082705849	-0.06490183393680114	0.0486611999253278	0.1876798581365172	-0.8691583648549147	0.3411250155145333	-0.1495009529566365	-0.2368757123488556	-0.2180565744997064	0.2240557135032812	-0.1211584855236129	0.08579813272237674	-0.2579676220027142	-0.4464207551025818	0.09077429531858386	0.0902606864825558	-1.0973172897846086	-0.4650327755052474	-0.3917401436744559	-0.4457934336876022	-0.14295877063945747	-0.11829257775430872	0.05857273167712395	0.04343208349857592	0.1465240973315844	0.21930030691434926	-0.9662014803815568	-0.7422464184162065	-1.027706764662131	-0.4434855040971216	-1.2645492444495614	-1.2345774539691183	0.08093560477453214	0.05044722650071873	-0.8854224397987253	-0.3390111765115695	-0.6851191687828859	-1.0542007613208306	-0.5670608494845006	-0.5520851295910808	-0.9451373765290626	-0.3642705645235606	-0.12219183957815412	0.2632105978359245	-0.07310584487677922	-0.04398546300815804	-0.15310998601577114	0.016803355912222057	-0.028731136802205813	-0.17425840695591016	0.16436278411604693	0.02799332977826546	-0.08703809172739717	-0.03404460066066884	-0.2008724500162552	-0.21015527110757587	0.13040971029771814	-0.2481085420642354	-0.029445924098255957	0.33018246179915983	-0.09063452500106874	-0.025642361378277197	0.039402021812020134	0.035794067276118176	-0.2045564018485967	0.14029710281285598	0.13719375939462616	0.05066123636480526	-0.3234066688228756	0.2299528014271223	-0.06348856633856248	-0.1522314121908524	-0.2677076443427228	0.14484429475387486	-0.1952666837297417	0.19358835490589724	-0.8423091031053291	0.02359189325207382	-0.4024937113009817	-0.0071680751162798454	0.019064922680352345	0.004295772317295936	-0.3844975210107524	0.2429042323121988	-0.09392372992521572	0.1085099391855753	0.02031534059399854	0.05669637887339635	0.00662315654324535	-0.22998917339747946	-0.4673560307176961	-0.028876203458688906	0.0773034669155453	-0.12434428789755038	0.10095622340892553	0.13704488923124628	-0.1657307177847452	-0.016763439092556356	-0.08147964330255274	-0.12006468111206113	-0.08769862903376076	-0.02760408825018056	0.0007102987191911135	-0.0071287594006816815	-0.7633589681683801	-0.9891841370762041	-0.013516424602609432	0.05977174510348821	0.03926477825203915	-0.08126856941814539	-0.03738239122569925	0.04725588520022081	-0.03860762695699649	-0.03312639244988412	-0.3584204311531287	-0.3580892737798475	-0.2688833680527669	-0.0845984924961106	0.10296738958995208	0.13930664152617872	0.3110071340899465	-0.3323663295770885	-0.1694375457585684	0.1325349280979936	-0.12846224286839164	0.026416145080099783	-0.20893084668071413	0.12297952148777253	0.05340656395212669	-0.08916077042475372	-0.05858152115365926	0.3240324311087742	-0.3074111146902207	0.06584032583558891	-0.16658595605031198	0.11696720582215188	-0.01836967182326428	-0.264102263530792	0.08010205887057313	-0.2946408049698033	-0.11439086998396003	-0.3355285330847575	0.0674194487055038	-0.23112620524106636	-0.01030608576243792	-0.4634940578962238	-0.057507727601286515	-0.8867295218983325	0.05570618342259585	-0.04784852096496554	0.209639013035894	-0.1850833792829075	-0.08631906944906413	-0.3572886640236204	-0.44953422506436996	-0.15458065387769887	0.031135557407804413	0.4030014481911113	-0.33390172429038395	0.16879384783189144	0.13388491941515646	-0.16953461230643754	-0.03847832177228397	-0.07600224080961639	-0.11768247183827545	-0.029005447996326164	0.06689624511465743	-0.11001628168587498	-1.2127492024414708	-0.5670799167685461	-0.42597993256558336	-0.0044173600311678924	0.08040831922435203	-0.4034783086673179	-0.15048583726058978	0.09159688045556247	0.06760075432517873	-0.08538062530057147	-0.08958116182583829	-0.0263482468674232	-0.05880214780035298	0.041312727390360605	-0.9015021757626108	0.11185824140645577	-0.031698799366478216	0.22376979663736052	0.2870330773305453	0.08231659831561647	-0.2798841376765074	-0.16133710354801462	0.14942087590982586	-0.1953810936813392	-0.11862258163742866	-0.03021493640493224	-0.04181699109358531	-0.11898846717785752	-0.2276246654100881	0.013178297080028416	0.18380460277714286	-0.07250893456251165	0.038579751307766336	0.10616614260152664	-0.036003432126018316	0.061244594991108424	-0.18646595490294748	0.298592697288708	-0.07344659431058083	0.07194341563170792	-0.4283083324864816	0.017084498100547244	0.08874303808799992	-0.33975366190574624	0.11365810956837767	-0.8616382705925346	0.19708631627198314	-1.084986186491533	-0.4775090611262969	-0.008899687044204942	-0.3344610607259869	-0.018131585410904674	0.2380154421914083	-0.2713956504606275	-0.3542565809087664	-0.2153782770356376	-0.2699497796467359	-0.8248903308912078	-0.0692103168803717	0.0073829514223718515	-0.06201266902795854	-0.387694107999105	-1.3268593245631783	0.028256827903513592	-0.22722261444412226	-0.07172804130918782	0.12642849405755413	0.3639525438529188	-0.16027345579312047	0.08955978540207958	-0.17341458283755815	-0.1014253596701726	0.4409644279685084	0.1111127933402974	0.1146905804908119	-0.20568424385946352	-0.3246458274609834	0.08298041199384007	0.06402661909472676	-0.15082259861432812	0.02015805938952377	-0.3296512705433323	0.052732126872828716	-0.0017666899434930585	-0.330618197516062	0.036526079161680367	0.261368576999971	-0.026655395709529114	0.11156422579861792	-0.2144811545032433	-0.19272064106673734	0.09180952728387096	-0.059489944858468286	-0.027390625226177308	-0.027250087440208445	0.024753109908218017	-0.8986530649090154	-0.029898936648446995	0.1523997485364132	-0.15332356563689287	-0.2889772758937653	-0.2003474098876936	-0.4631055064170859	-0.4138963171368217	-0.6579913345274245	-0.22000458199033826	-0.02452100649396096	0.002187009472513895	-0.5163717515359917	-0.6099831617812765	0.09108903199821927	-0.02509745748027236	-0.5767183660354565	-0.28177749698860494	0.0196369731719715	-0.8775507860767885	-0.8914885727112415	-1.0466116196135469	-0.6511576872675351	-1.1745335057562882	-0.9810863391637272	-1.112589961380282	-0.8791396457090352	-1.1299083283797429	-0.6629350146386023	0.21116708706761106	-0.5024037141203505	-0.4526642624479014	-0.3940911243520354	-0.2866554026511193	-0.25664727914982016	0.07805825782993489	-0.1712370871648329	-0.17756312874569405	0.08622920258817088	0.08321961679358006	-0.07633503277595148	0.24420106852294304	-0.03558286884635119	0.22483289233956294	-0.1276392994833056	-0.16567429852504784	-0.23947472479904336	0.17010929422270513	-0.008709268271334551	-0.3337985832397726	-0.18495320268847432	-0.04183218858194701	0.15157515129392815	0.2217938124266212	-0.13354081068686374	0.08131851491206044	0.14769901331336288	-0.13842514310272724	-0.04870668532472144	-0.2798782966861537	-0.44176230636819297	-0.4009362379121732	-0.0950798165515932	-0.02271107694642596	0.099859112227249	0.06435123466678758	0.0998072503993456	-0.3577513644199079	0.1917935411708805	-0.15259125808787838	-0.06356368981774425	0.061109989055794775	-0.16034342593267795	-0.2915146381287009	-0.13669472433051474	-0.2428633216135177	-0.5958060446064147	-0.1301619792364576	0.017784254713671788	-0.24620825967703905	-0.0925077694674486	-0.04164935084732325	-0.1271464404813642	0.015175643433028182	-0.058619581247375326	0.23131797363078566	0.15968837004236153	-0.22942614888003904	-0.19999835805229996	-0.21151051930666726	0.1726451906100757	0.10723472476044432	-0.11198162025566534	0.006187160796899948	-0.33639816066023404	-0.1313755845731886	0.09246391284297847	0.08774535801357221	-0.017298132839828298	-0.2071578913398604	0.159582115851997	-0.3010613917151444	-0.09048991341162324	0.05738572837466485	-0.04836224342058009	0.08857896518356224	0.017154512744667876	-0.2003136322801368	-0.08849647746549108	-0.07233578750687487	0.028405955535953462	0.13677924532156627	-0.6344208080813891	0.09527424266627373	-0.22716981081346535	-0.6102538797996365	0.2020065759187848	0.038773553932008514	0.030118664317554306	0.12390468585356165	0.14408922111521485	-0.2214929143112348	-0.07185069626315331	0.11679030483122302	0.11386245039806644	0.14371425205831326	0.07655993494579631	-0.08347953675937905	-0.08019580287635501	-0.3152179992276414	-0.184531284640443	-0.06345990461882364	0.15754889206370534	0.18623086273601466	-0.25454826562645	0.059866949798246374	-0.139779502507133	-0.04555178956780565	0.02974623872861445	-0.04973188068455677	0.06226418526730211	0.07523720071960241	0.022602032073662792	0.21286721912605605	0.10108845354300028	-0.1011920636506275	-0.2461066189363608	0.21697825943265944	-0.019368322050236662	-0.11888079699801338	-0.1294849834194221	-0.3142142891746562	-0.0661398144637589	-0.10499633216529812	0.1290036226029481	-0.3411949117029221	0.23153314642597556	-0.3521861982262039	-0.16982748291067454	0.2971876871454673	-0.313351768985444	-0.4023460202660066	0.027687966216559428	-0.0828503158356376	-0.14077828536138715	0.015953120108659836	-0.1623111649123245	0.02969662686489573	0.4436005615476824	-0.4660650062674628	-0.01540521389969774	-0.3088545147704369	-0.1673838161958837	-0.07434323926458825	-0.6291302791179912	-0.016664764496281542	-0.11633051873984973	-0.20138660292781133	-0.4427619084690864	0.14179409479875285	-0.032901353613216486	-0.024492221514618027	0.18515377807348246	0.1816327806869434	0.007975076814377898	-0.00266367702679495	-0.046420748394582906	-0.5061548725536132	0.061799022225250175	-0.3086608633625027	-0.1452963572622593	0.15287870362686792	-0.011093141460685893	-0.05588747307589535	-0.16182649389871595	-0.0900659748318494	-0.3162735891330528	-0.05980701288524426	-0.13419012036555614	-0.019557389485078232	0.09454362214251316	0.06036985063507176	0.08601555736387098	-0.13971959054128985	-0.049041622703228684	-0.5073102814615326	0.2243279203011099	0.327177046539871	0.0405026387523822	0.09588239120726763	-0.06964480658133852	-0.27845660665923505	0.06836212486409468	0.17519045949133752	0.2626202702471	0.11593739134074996	-0.2217133907663697	-0.04193800843413037	-0.16345993380980495	-0.06765323341302422	-0.332259928455362	-0.26104567140776264	-0.0702380646674257	0.013444069052381652	0.1684498338511182	0.01272229720857854	0.3467170377072744	-0.137186071579014	0.04679763206034949	0.04515337803541194	-0.08347467939957172	-0.10448811219151127	0.11370153394492005	-0.020598118727905783	-0.08782320875979703	0.2087007031688112	-0.3989561546078264	0.08872336709690773	-0.2572877349300929	0.16756138642212154	-0.07149997191814947	-0.2859107601440208	-0.17710225314097325	-0.18774791022262746	0.060462017292654685	0.06930215473164986	-0.23643288716271316	-0.008754374784559099	0.5867266950051059	-0.21362067795492853	-0.0016192543802963572	-0.26767172111699344	0.17838932498541316	-0.6143239467900691	-0.2461749467677016	-0.04609222605418042	-0.3750572448167036	-0.27602466361721817	-0.2123170660949668	0.02054441119782645	-0.21663998712920587	-0.14135891788400304	-0.22131989937987867	-0.15927949476192846	-0.2563619699179832	-0.3684977184549503	-0.12023435581538305	0.13687943986337556	0.22467765033088066	0.05835485475071394	0.10197538277257044	0.06441521722173875	-0.41390475392432347	-0.5542007544998846	-1.4507529297455126	-0.09187907221102233	-0.03373702153921841	-0.036332183137688455	0.18660993611667567	-0.009325729109957836	0.30176522838165043	0.1533021430517369	-0.3776925509457963	0.19810728668335176	0.17951853875150006	0.007254668686593745	-1.0929854962261338	0.07680228751727695	-0.1278746931333709	0.005308508070497086	-1.188402354101732	-0.7459359747260011	0.009506911375147059	0.007361547667895876	-0.12127597063255452	-0.06957723923293647	-0.20895455704822025	0.1039217288553492	-0.5692037690626344	-0.1880936967327461	-0.06449754554304338	-0.1134873402768872	-0.2265077579555092	-0.08574044542746291	-0.05890734494471728	-0.04794371436969703	-0.17935321402621562	0.042330797168134426	-0.4096872181127949	-0.05502812905468202	0.05961011443862443	0.2662766011823773	0.053397576859660435	-0.09228114130291283	0.1518193578806651	0.030196103254777912	-0.2895051522440061	-0.09974984333641147	-0.20462154876519364	0.047106204261848035	-0.07931842626352875	0.05331482377464874	0.2382470446364011	0.18287458236535686	0.2170546660556657	-0.264916763031307	-0.1080944766226124	-0.1592162966574567	0.11043741659370784	-0.07581199103792499	-0.2936508901959921	-0.2086379919578703	0.28299842718388585	-0.1996533284294651	0.18697770758652726	-0.1131142691057931	0.07426390065588602	-0.2868597074535427	0.015359460019344968	0.04324126942652138	-0.030907482665807656	0.02968821077359023	0.044016903443078535	0.376023774965894	0.09326148842571168	-0.11848108009682692	-0.009938381849828908	-0.29031293063008856	0.1269895783213258	-0.8686399511483586	0.13448278848691364	-0.268058726648129	0.2568141522945691	0.07585566419515287	-0.3479089778848442	-0.34664108400202553	-0.05950957572886604	-0.17716715575210162	-0.019293517562570583	-0.19154487558850244	-0.18874839313067265	-0.20726069804968175	-0.2374410280138875	0.0704350881486202	0.1724044407467284	0.08160206448052904	0.033139086120709565	-0.929992428291184	-0.21926344940444345	0.003423451426561805	-0.0880877207866764	-0.1913532844551117	0.1653418605133066	0.1096626193285047	-0.2664820117552757	-0.12407298758777982	0.004659087137811117	0.23385171668086385	-0.03651291960864751	-0.26300674871941904	0.012174056171293392	-0.025632818598713976	0.27143134622497345	-0.027708027568641568	-0.007149737628075883	-0.010680427848241568	-0.6979704697011082	-0.35825941747185336	-0.3945798140344525	-0.037176438535879465	-0.6181701762261047	-0.18915732591298245	-0.6152570212743682	-0.18259872910761102	-0.2882401776311212	-1.1301576058134006	0.028865480816097088	0.1365079020779712	-0.08481346032835578	-0.16162488796565305	-1.102589587457834	-0.015691060761835574	-0.07713737616594687	-0.4490292974809844	-0.08012894018352652	0.015285659777117884	0.09046386166090724	0.02579383529017026	-0.08130117138701952	-0.18230427813537697	-0.36392356688076855	-0.026117096523438053	0.116193443056805	0.0378965626848646	0.194236400201483	-0.06098565177849213	-0.11155795637749227	0.02900476559316805	-0.4180724005719898	-0.14919563859401325	0.03774622583600041	-0.05146904705459418	-0.229690736919316	-0.022496621650408298	-0.05820321473510906	0.10986044807903256	0.19901304769274408	0.1848588410060703	0.2392883843111394	-0.07622507992058132	-0.2875008739814571	-0.05522289268281327	-0.06587050597650307	0.013387278588360313	0.24311602324501197	0.0057964733622510286	-0.37367606373180096	0.01546510925253508	0.16212750567897485	0.008028841104141189	-0.06221331918359657	0.08400053997961397	-0.18758777160179566	-0.19437329459131825	-0.7737442726127215	-0.4137626772988193	-0.008623730740851156	-0.08223231908931017	0.04172578708414828	0.06681836982629381	-0.3817922209124549	0.08440543525504683	0.14043190215104806	-0.07319410634343294	-0.126952889949392	-0.3514386154446089	0.15925309693948378	-0.04968507106860251	0.10163310049703396	0.14151019595073067	0.2943228048576023	0.01001028748933777	0.009928627548935464	-0.0455486638401735	-0.036669194781241136	-0.28027959564793564	-0.07174503517474103	-0.3706170689119084	-0.1269926188299847	0.07558074192751671	-0.0922149458714176	-0.08834856048630631	-0.12030759041328652	-0.9442859330345348	-0.3063108597154353	-0.2888355283233237	-0.2197477843435811	0.020316464468532882	-0.12957936088304728	-0.17699531826642206	-0.12202097934667185	0.1946903299398748	-0.13906392813957874	-0.15065712549280072	0.186702379099476	-0.017509625264446497	0.0841973662797009	-0.2257638860344184	0.05840936526397685	-0.1694878722833694	-0.02893176748022625	-0.28215830930829755	-0.0439412130393591	-0.2761803151977761	-0.0821671215927873	-0.21547520709350065	0.019219404669002245	0.05790883086704925	0.038230234385000415	-0.06124307615373217	-0.06043848901190285	-0.3316670916265145	0.005511637445688509	0.00813200133809147	-0.3524800661611324	0.0009852512239065909	-0.1253120808605629	0.024069071306729382	0.2620083251347628	0.0022411373038881736	-0.29089218443064563	-0.2450747447595715	0.03788693782426003	-0.08917954061566374	-0.20979096788220092	-0.25143978497743363	-0.4793654964785983	0.03616427828494999	0.12115919365275901	-0.30058141551776224	0.16368996598881394	0.11540549927092696	-0.5145604030590395	0.220166243694708	0.07197123248101975	-0.0966251699691569	0.02514297311633677	-0.2549787189821781	0.04330152772050408	-0.02232836355548013	-0.006678742067713934	-0.23569936327713614	0.06390970653358387	-0.599508139645048	-0.2796959364273089	-0.41113383739247816	-0.2261857939824705	0.1034486981853669	-0.16349550950701536	-0.1851856597724452	-0.27470595809394066	0.015668133852378818	-0.04843915879021171	0.09114999230862174	-0.10446748480662807	0.18402388245558024	-0.6829889126888753	-0.9675356559748428	0.11784272303336606	-0.11381504062649887	0.25003052116553554	-0.24265571064800706	-0.008749807106710179	-0.09678107383692107	-0.23232807675668746	-0.21357724062185948	-0.19860260096024535	-0.14141859807430238	-0.16473742646805148	-0.07125576715506084	0.007417719083293311	-0.40882422152354025	0.00430816890887914	-0.20720509336639606	-0.1821410903269102	-0.030802064293295864	-0.6595655806434376	-0.1550341962988318	0.3099853426884218	0.05741959131171405	0.021485794946638097	-0.2017012891761186	-0.14268215045195282	-0.1870872300760138	-0.06356108966065034	-0.4555623584228572	-0.13710873981189262	-0.01200910974445277	-0.4390485925121722	0.03592351037282282	-0.3032100807371013	-0.06757108331340493	0.07777470986713785	-0.004213537048454274	-0.21537175323452848	-0.1696376626127225	-0.09595096543675308	0.01960044481217493	0.0680597464189599	-0.15816037786836648	-0.21877140547867555	-0.0539912634364485	-0.07002933060191714	-0.0962357457021111	-0.11028444336395432	-0.2197531754951148	0.15708605979605325	0.05254071636089037	-0.066179539979554	0.07957816897055725	0.35018107890532024	-0.12637519953761606	0.12233568991374465	-0.014348538463359081	-0.22886075596240865	-0.4639875397765414	0.14436187545437815	0.012040211705969887	0.04957258839651156	0.13370195052318665	0.0684153942136412	-0.043913802426345405	0.0976796530633695	0.0228487641042242	-0.0891448962159729	-0.07844418834293658	-0.13199673403193646	-0.12116001741022828	0.15465254723495067	-0.2853234754983429	0.0273108838937288	0.20191809464659494	-0.08743468165446391	0.0953144689193256	-0.10888910063679344	-0.29373500059509283	-0.3878199474029266	-0.07689210219829512	0.07584842447619865	0.12294939191068735	0.014004951985927577	0.2032480245081845	0.2721800581896632	0.15795913753789034	-0.0953061198174774	-0.11915213225069755	0.01908393207110571	-0.053882236783465466	-0.13211758422884662	0.3328811254214834	-0.3450766916898722	-0.25154091407782714	0.1060158742806657	-0.2973197121560565	-0.1635940073676622	-0.6214901283408978	-0.2653164927992593	0.054871926106080916	-0.23949563978949434	-0.09191123800561957	0.11989080760017035	0.018730936932294197	-0.4090811045729408	0.15038593592397964	0.05638008006253222	0.10242716167387776	-0.12727520488304844	-0.3022794901919196	-0.11976090699772887	-0.107920032176722	-0.3864972740057217	0.2520866238213124	0.13269448362025882	-0.00952292128590909	-0.7554634535392335	0.06147366981888181	0.21111722522697052	-0.09023906725789174	-0.15352007139003512	0.035796065840470535	0.08968223023937955	-0.05274106382181313	0.17585140513888542	-0.28971569811098663	-0.033262302526523936	0.13070857167216204	-0.2652756584907786	-0.10635704018317796	0.09094764056340274	-0.19744683999980006	0.1553295745186843	0.0636382746734927	-0.1165450575027324	0.14643060899094695	-0.038408757367982674	0.06358491586535778	-0.06328193701523185	-0.2885496855909969	-0.0007606190275534986	-0.15018383960917134	0.20101423494877765	-0.142027684421572	-0.3348069667536347	0.17838405891194412	0.12914378273156638	-0.4698640887984484	-0.3285419185549366	-0.01820638651537173	-0.15065800066537302	-0.025162984006839053	0.05217572064342667	0.042175924887316016	-0.1461235930791516	-0.050319753583751035	-0.3508103667012079	-0.4698906784584195	-0.3716120360070608	0.16718395478532572	-0.0918745236308697	-0.04111160262705997	-0.009501999100811476	-0.11207768039650397	0.16664530974478134	0.0714611949020746	0.0920863918297955	-0.09411069821755344	0.17638739785225094	0.09238891647859024	0.3177580803110963	-0.02759914568033795	-0.06380538180666619	-0.05607530025512985	-0.27248607645773165	0.2433071627812859	0.06196365488987238	-0.2898363186260897	-0.2240925186466633	0.1343139720203465	0.24360237504920154	-0.3116935352681278	-0.2354448751631956	-0.0732783941452338	-0.1502321523149191	0.043682558111237536	-0.2643900526577446	-0.4092586940626877	-0.016534270760660785	-0.2023136416027248	-0.07676406459230148	-0.1686966835648043	-0.38291868299715576	-0.06162829651905966	-0.06895002375132524	0.11051422449934276	-0.3738674826999469	0.1605321647251445	0.07419691496026774	0.0973414456464965	-0.3435045115140861	-0.041785255889350385	0.03827337092957795	-0.13152298284017094	0.21079855590986665	-0.09467445975401682	0.023765373265314416	0.1405960017111378	-0.09190704675457444	-0.04588881598823818	-0.22627735625968776	-0.19963054469484526	-0.4981066271720108	0.14526786742204115	-0.03099137706610555	0.2115303457711965	0.02163055620718211	-0.34094944442813524	-0.23028373215630155	-0.23807873991530665	0.11059160593161388	0.4825838361233694	-0.9163147607829512	-0.11208295557516924	-0.06046439274986349	-0.04326708689245702	-0.5878474843711794	0.08947047159721186	-0.19420849833760656	0.08799080026039806	-0.6794789431400222	0.062331137309485564	-0.18139047722185728	0.06925138155733873	-0.0016984608232586173	-0.3753943226379143	0.33651005197128714	-0.22123106941101608	-0.11661997535402067	-0.2050057948135956	-0.2204036240304893	-0.039471486306252745	-0.037047079317581263	0.1246603083634882	-0.6073459694225085	0.24250602753871775	-0.02945086633651323	0.10464498646592353	-0.2650670912899451	-0.3541373205502922	-0.2434127650891063	-0.21714641917177172	0.04333282116026845	-0.19203016107569046	-0.1840491855203963	-0.03532898416300445	0.2012454027954198	0.07923339087155225	-0.1737337229479936	-0.7421643313352924	0.045561272451333686	0.08349199427814986	-0.024337205699962373	-0.2069414428146216	-0.25563075096525234	-0.12713880266505564	0.1359915998733936	0.18274769138218686	0.12548907222505593	0.04183231914014384	-0.0039100734667870595	0.16504979710589154	0.00785543331911823	0.07920154492275189	0.038007421164161725	0.12149777549680317	-0.09651318927550136	0.1734924842374348	0.12723139639167808	-0.2950504174259891	-0.06514387047115812	-0.00976276207607176	0.043580801627472535	0.0695940183779719	0.1144569371911259	-0.20910539750454196	0.08731450055172292	-0.4892580090753931	0.1328084386175657	0.051920653794483636	0.028695473735769306	0.2915810869259696	-0.008297670266506066	-0.13660747289863848	-0.4310333298655442	-0.10657623918400004	-0.09543714701571604	0.1827770087051903	0.06352632869017412	-0.3118510479268689	-0.34573756457465216	0.02687845298691519	-0.4977635722401304	0.09229411402995667	-0.04318262054033733	-0.15709377872727662	0.009066534953735331	-0.010972880084190804	0.1900543001040464	-0.15938238487067444	-0.2903228433561404	-0.07744413303070173	-0.08166032617490364	-0.06695723242277839	0.10126790402669823	0.14763888947893147	0.1979177019231121	0.2240631043081142	-0.39931531735445736	-0.9063855078683478	-1.1709944214038437	-0.9045565445037621	-0.7414112690383545	-0.05752192404824333	-0.2655853108123927	-0.03751186514447672	-0.8828297044282043	-0.08748219936873865	-0.13686864280435682	-0.40198892623076377	0.1309589755708287	0.3401134094152685	0.12385700688171708	-0.2868606831324514	-0.26103077592157525	-0.10422997469325687	-0.041888325252913736	-0.2010499399685873	0.08864228589554438	0.12309692027293835	0.2589711844268635	-0.1768119553502701	-0.02164498318894557	-0.38541666689530574	-0.1360162622021985	-0.1528091453375181	-0.15507254426315886	0.03259764132473315	-0.25458355520205306	-0.4064081700493853	-0.9818769367875914	-0.2645989235198832	-0.12977848800788072	-0.13945864327472102	0.07984848680184232	0.0579821796587634	-0.05209672192890481	0.0670145588053266	-0.008085711302898039	0.0162527507962916	0.08825691380653326	0.15286370258679385	-0.23668781464286015	0.04512408965661942	-0.3737225746199606	-0.05321141306982402	-0.06566318872049952	0.3049745040788752	0.3514911501342051	0.034583099693223096	0.015856817806377863	0.33885374032116833	0.14146192348424694	0.13328319044041706	-0.016360696707570545	-1.3030705223040877	-1.5332745895451674	-0.9430014672346679	-0.9523709231690368	-0.07934177672378419	0.1188657433378167	0.05299763653012085	-0.2784365188777776	0.030487055441397543	0.05490289452330729	-0.009589216320186021	-0.09098387636264384	0.1069536902966454	-0.6914061228542754	-0.05404850348176825	-0.2668844085059493	0.11676478821917124	-0.03122746860001016	0.1140504536241332	0.01169528473654685	-0.1396230814514735	-0.03244503967830024	-0.24246289952273506	0.04897705035809046	-0.2582828516294747	-0.21032771530191505	0.11074616633420868	0.13452160962658186	0.005564496164080846	-0.33976078264829257	-0.017130232620815183	-0.3326070859019857	0.21959083545638453	0.09925579150160027	0.237796119374796	-0.1068838795519768	0.09776194430591698	0.401076711741324	0.0449554667255908	0.08083741184405595	-0.2342850198904756	-0.03303241111007247	-0.0780723956241837	-0.5861995207969354	-0.20901837485312527	-0.19534569958455436	0.04285171855340494	-0.3016144210173946	-0.05210328974048548	0.018942369658978227	-0.2280460558246415	0.046417848228161016	-0.2140614413563639	0.06971611706814929	-0.2453027943698269	0.058792314482495424	-0.4960501235394375	0.03844462218399626	-0.05130128180346905	-0.0875690752474552	0.12933424783758424	0.0835618036034427	-0.0782549498869476	-0.04736807212078759	0.016141124903108376	0.2910770983546337	0.1491265826417834	-0.8522477858230519	-0.34691561908251844	-0.23200920832288124	-0.224110127476448	-0.019874560328536458	-0.23545272402118864	-0.14049123664138313	0.14687981494120958	-0.045247518370944775	0.13304127622065542	-0.07810498091852915	-0.2293963364861683	0.07891320334358487	0.07907014244158138	0.3712165117213265	-0.12524323395500594	0.044647238626120564	0.11615402549051786	0.003133296657274584	-0.05438696026042954	0.2529421228842084	0.10357108346282128	-0.34141150577856155	-0.1944850025817756	-0.025845178512671648	-0.010189634081716671	-0.2554733166835243	-0.04244181646549697	-0.7216882849743262	0.3029417965770911	-0.6397050691609615	0.028481009552682908	-0.10094136677741106	-0.26192080485597785	-0.198715175278721	0.09428875046626904	0.09569708199113898	0.17164613632398085	-0.02342453263938941	-0.3092692791507523	-0.2641105973376928	-0.1429646732413726	0.2476341227754713	-0.23481060306026685	-0.19441550293777776	-0.20808832409395986	-0.14217511179893008	-0.1607493260664573	-0.09250104992273407	0.08873254348488707	-0.2584289316623473	-0.9301216612024484	-0.347655554246228	-0.35843444816369663	-0.1209331743658681	0.06285601997254331	0.1506174755085651	-0.17603184263272498	0.04267706977155532	0.04802796638594983	-0.5434916126034102	-0.1912548101683001	-0.35181942289525225	-0.042665456542731926	-0.19596817317076867	0.18457838567544535	-0.1069590575035325	0.22913441454680344	0.09375359657849164	-0.42496724943913067	-1.0617096463480062	-0.4797517350912784	-0.08016157404446755	-0.04514893044042522	0.0968178763953038	0.12028264885396325	-0.16125455745813652	-0.3957373118622782	-0.15005020881872788	-0.04792127769219337	0.18801083113087966	-0.17658329985539375	-0.12592459513674406	-0.20370895211504456	-0.04978779406350156	-0.34686925259561263	0.04936857018790906	-0.294368057329975	0.16736695648679806	0.07139880353531157	-0.22321384421749585	-0.26854949343870604	-0.2941643201369057	-0.15130358077864658	-0.11782429910978442	-0.08492616356018412	0.13278135672029992	-0.2556918018591114	0.28625583295605866	-0.2126615110514148	-0.3638178549188614	-0.251129893225624	0.022057197202188232	0.00022505190961961358	-0.4498542087958093	0.26491703876835465	-0.18689170951416384	-0.7140636549386302	0.005355730707771016	0.2584473081153133	-0.2231428718158501	-0.044564764080714366	-0.17467913077796351	0.003226210563374146	0.2242327669197502	-0.017513342363866313	-0.026510580944941364	-0.06483108178720592	-0.3235589367753339	0.036244356750139935	0.012096231230661914	-0.14813321178884062	-0.2726807769207277	0.10400946993384096	0.1967014515231644	-0.4131267358883726	0.2520981478654817	-0.12818632182041936	0.08895201140153583	-0.1920151591917716	-0.3625389295515629	0.056418534061426176	-0.3132019782567188	-0.2987895970992959	0.05718863250645952	-0.31985496091037724	-0.2956904805910349	0.018245272615389503	-0.2491217823082688	-0.15301347171714386	-0.018425729812480352	-0.1268399528408451	0.07240934922468023	-0.14555465273574766	-0.04276647644503941	-0.0573012662511348	-0.2687011214687923	-0.11514723300181902	0.09593297761475028	0.2996250475863489	-1.2576599812067022	-1.0342763255583007	-0.8778682464064631	0.1814242844684467	0.1701943252044936	-0.026400803319558245	-0.3425159134736774	0.032854782451738486	-0.20425336274122197	-0.1419278128306906	-0.4472655901531136	-0.3044761586502107	-0.44244150573244295	0.00266016615065004	0.4800391161734778	-0.20777580978143667	-0.1991917834022196	0.05872404787838464	0.1781962695951088	-0.08508621807730496	-0.01017514854197332	-0.08419257332943482	-0.10561702176774992	-0.3159997997749972	-0.06634642286609377	0.1624116610330257	-0.10047681403783323	0.11479604701595728	-0.002012722494892261	-0.05820714712207616	-0.1969380572933072	0.035866786014155036	-0.07971418074999892	0.16355007652765435	-0.4146822444859973	0.1922173451851173	-0.05812249488406119	0.0017444709761357971	0.11856890692628046	-0.0810039381049643	0.02901559051814634	0.1856028439920424	0.12662154388799798	-0.1783380694270366	-0.21403980653609556	-0.019620545032927164	0.05044153218071666	-0.21355806903992294	-0.05596649695687835	-0.2352201643025581	0.2999645310794489	-0.1693857840027051	0.12007854762418335	0.02037008001085712	-0.11467280093190665	0.1893525647479097	0.09086442712526913	-0.2395076578139318	-0.3335836816785246	-0.3661393508739663	-0.05298431254570905	0.13616811270131368	-0.0631563430564374	-0.1840947750002139	0.16346594724587246	0.0579225003063833	-0.015169948837638982	0.3874282176158744	-0.2648481432408253	0.05660660253421819	0.20490312051959672	0.21547158454428186	0.1309682301903286	0.013250014819667142	0.04844178959040859	-0.17581787289693832	-0.2589114815603529	-0.3506434552481856	-1.239349567284176	-0.15561669091898114	0.07523288098536521	0.04977098971559464	-0.025822433715008312	-0.10349227189596323	-0.16168530067864265	0.05189642089915865	-0.4958776379935099	0.20488059384530785	-0.4575947090430895	0.13589818245634494	0.2517088133978071	-0.12976446163133096	-0.2595025568093305	-0.17370849526268273	0.01851916530581648	0.19012711673835395	-0.28152096674240074	-0.06581567723353067	0.11288522934832525	-0.20987094861708566	-0.2932024351367816	0.00944284975718042	-0.09254566860636126	-0.9419186975307088	-0.06594706601223717	0.21854269840897325	0.1261522318874816	0.11110386590697603	-0.006065516107508532	0.07218397697360583	-0.11735048303515586	0.16868053713540476	-0.14183873858770024	-0.17755856512369428	0.2629360465013837	-0.1052002717276596	0.157647861231306	-0.20881806761149407	0.003562634744679012	0.020557507656570242	0.14958419937094616	0.0811305055587225	-0.10057468255239968	-0.12497300075216765	-0.07270804921842416	-0.2253590658115087	0.18385127129723972	0.048423861066518886	-0.3829240217538086	-0.05562749688573117	-0.2059919198253457	-0.1962542961959136	0.07559137617658154	-0.2379899579676894	-0.004744696615911213	-0.11614462365607192	-0.07778947791583729	-0.2546077527189917	-0.34001096082573745	-0.11473300055465388	-0.18627262990580848	0.07384716285327576	0.021949703809920118	0.1821561991588065	-0.15736477408286445	-0.00505721656326235	-0.08683698281757825	-0.1367928213115745	-0.22197425374086746	-1.0635626445374555	0.0847469158689454	-0.21981781578409867	0.039300493493840134	-0.94896461427061	-0.1424596462341307	-0.10190535325877284	0.03660521319786085	0.16165245360457264	-0.16447842827548312	-0.654024295719584	-0.19172337247179475	-0.1121649316386976	-0.191618787446636	-0.20199905293264905	0.061992743409750375	0.15105086948512572	-0.3209420148166551	-0.20223844742250205	-0.4302461590435739	0.15184612810360396	-0.0651455222556279	-1.0931430208700732	0.2375070948112144	0.1257621714555724	0.07298803473045172	0.2185391779340653	0.1204491145547636	-0.21911409347113425	0.04328902729686497	0.06981084911985994	-0.2118147320945613	0.2981872851228829	0.002932011671311825	-0.15727866283498648	-0.1746352774510814	-0.6982426527448502	-0.055545567313936346	-0.8248019519550173	-1.04035793853532	-0.9833460963632904	-0.7924040190746314	-0.2445112408984865	-0.5834904853459106	-0.6136716033396254	-0.5382012108985448	-0.9184766151386764	-0.25780397924699344	-0.3722220282886791	-0.0566895807596286	-1.1874488522508078	-0.6706042754673882	-0.5081047655371945	-0.6542571690156312	-0.6535990953545021	-0.9110674397961028	-0.8846280033563728	-0.4250769887969225	0.0007972128100795771	-0.08602109213302295	0.0004916237373849292	-1.0473781085758034	-0.00817184134608929	-0.3441417392621574	-0.18102987496314965	0.18845443165737824	-0.07582685349285861	-0.041726809270290516	-0.012379843231592491	0.10750859313099603	-0.3110227637343018	0.050303886715716964	-0.0042384187184222035	0.27819768332168776	0.11957630182716394	-0.13837637989615564	-0.09320261486832034	-1.2928030431071735	0.31207545330651004	-0.19039535257066145	0.1111656127280426	0.04811961697806138	-0.062061993711407935	0.024980448187034158	0.007103947880399504	0.004408117927483715	0.2217802978239181	-0.04755900610926755	0.015036639022924157	-0.2999392501687421	-0.05718636582728266	-0.13442895802077665	0.13296713521691458	-0.2585871690289974	-0.4250950895758645	0.022221072456119054	-0.0404408064084035	-0.2870700627043021	-0.10839886999819427	-0.2064430092436607	-0.6434242691185501	-0.3116808838577197	-0.2214001460808499	-0.14695514682847668	-0.16223837509908315	-0.2195356023532025	-0.12536751318985712	0.07007915187567411	-0.2977702314572692	-0.04539358761603551	-0.033367733677234786	0.1914305597067107	-0.1993375384989123	-0.19388733891680374	-0.28505975666139544	-0.19000446548628772	-0.22935546940142684	-0.029237276584580682	-0.01168271271317909	-0.2392645288507176	-0.16262840267325746	0.10475915192753367	0.04598857213517483	-0.3057582147475255	-0.1083058744359397	-0.14747548565467652	-0.4044247070883121	-0.06314832030044064	-0.26167230652012713	-0.1132303893552333	-1.1567005859927175	-0.6098261671959663	-0.20731907272381148	0.07871244774105499	0.031046345525326757	-0.0781220149435603	-0.11425067205766508	-1.2593767476789397	-0.1549684685579924	-0.6335309929887794	-0.8650098427475074	-1.050899627573841	-0.8225659366064205	-0.4375227614220488	-0.1463139042846084	0.13214654421495287	-0.4751107317912444	0.4057574888441969	-0.10380201270890647	-0.17112454288748594	-0.2112751658777269	-0.033820112422924625	-0.16682868304160905	0.008222296676901613	-0.09760986298349544	-0.458387974413281	0.14212462243052745	-2.007367771400558e-05	-0.1168146547305488	0.035182016187206615	-0.4864696478943605	-0.062091243511320525	0.08148487058327412	-0.026678873709008826	-0.697272312216654	0.181344372118252	-0.1537579200871632	-0.17942197136927115	0.09684842295625236	-0.00033676279623270867	0.07826165139003335	-0.984073322993178	-0.4046353581013961	-0.17671797921907684	-0.23725078806158936	0.17231058256117615	-0.3921984293784874	0.05155425360997981	-0.21922168738560135	-0.2760113531758417	0.02342125133936088	-0.1242195543168588	0.1900590335336272	-0.15569521389719196	-0.3064339076464985	-0.10920744973531747	-0.915852248283852	-0.7651385314890187	-0.1028857453879564	-0.17790746862795512	-0.3879607260135504	-0.02020534779044393	0.23887001434751864	0.03610088682645772	0.045956776054616406	-0.7799484674242807	0.1056646384411675	-0.10107320420963396	0.08737404524108744	0.07553280239086327	0.2527511779261845	-0.14028297578931914	-0.0006378858569787525	0.035423515994787706	-0.03702666350539915	-0.4171586692577909	-0.1403059272980943	0.20477805276611888	0.002108485398512821	0.1651541368998046	-0.07416089994990513	0.1317478385271554	-0.034351214283483165	0.10466732145241137	-0.4438414060571403	-0.013235629532018131	-0.10079914164052567	-0.08488600299468474	-0.2981333061526187	-0.08308969557889878	-0.3998822091059853	-0.2738832797892975	-0.35030195527087005	-0.07501430011050013	-0.05799104730691345	-0.39478116196344426	-0.3413761004450513	-0.20655798202304368	0.047010708538359335	0.05794684342162028	0.0108859918731402	-0.5403604355612026	-0.19800821007496527	-0.051286780734925375	-0.0576495387699255	0.11960220717895945	0.15597568984216134	0.11229646407077028	-0.14704771344433915	0.2965266471614557	-0.2556425844352534	0.1334715711169791	-0.5817796424756176	0.2023323880753929	-0.07608412105371712	0.05584562694139108	-0.3384811184958748	0.06308752278078476	0.2820762195221264	0.062476194104279625	0.154423546924785	0.205376214692345	-0.03817960307190265	-0.08691244854951408	-0.08365796639806808	-0.02119872615173876	-0.09251093895134793	-0.01954622308889542	-0.25319842877774795	0.1395325692843713	-0.055518451604833166	-0.15051560790567026	0.16518232581787698	-0.2014432603310607	-0.06591323055691846	0.2646672426468873	-0.8539152384019818	0.11619543032244535	0.016768050119515744	-0.3007370171012063	-0.3194425724246381	0.010959548061947155	-0.07995217787088083	0.11832569629388615	0.17266460474181924	-0.9211643321903928	-0.09082958780175056	0.007910600625632383	0.176396811103222	-0.1804843746761915	-0.2748583414250613	-0.4632379208668189	0.12996485077071862	-0.1010071133507013	-0.3602096081969883	-0.5349461779344914	-0.3735401216125567	-0.4407458200789364	-0.06471311127133539	0.1081181141122341	-0.23266966655633195	-0.05285217252517736	-0.3114086247395349	-0.02540044619697024	0.027780774952853908	-0.29893038273830097	-0.17316624698467206	-0.2775707674859097	-0.07778423001217545	-0.09302620890958406	-0.17909415035070814	-0.35761649888058034	-0.08753622016018217	-0.1930845560165264	0.12634532533143256	-0.034265548070860845	0.09199769204567444	0.3298820009318968	-0.10359663233447244	-0.15876051193549529	-0.3542722979672209	-0.05947613499283836	-0.08365032629601372	0.05206261416016433	-0.03714905941043173	0.09644144182572643	0.0872196323464014	-0.239712679867122	-0.6858262735989498	-0.3371776669705266	-0.16428253912594326	-0.24412470451318094	-0.1132458210633796	-0.18180283770427516	0.022590315060774233	-0.0665698830085227	0.07903327664525275	0.1732656702895636	-0.05765623378426805	0.06021744070187746	0.03864364786469705	0.16069285055103694	0.1182218028608121	0.419835344000865	-0.14848599811202234	-0.1294605776305448	0.5145087408542759	-0.2883777169863145	-0.0644081912089246	-0.09837480921867248	0.4739428324860282	-0.039852655920543316	0.003363163335492112	0.3671555109389613	-0.14745781083747725	-0.3758361567065209	-0.1306351481073749	-0.05610657908369032	0.052469788809688236	-0.6712189682060272	-0.2012812168462129	0.2922272339990525	0.1288675540799539	-0.054625319637224716	-0.15813990765721453	-0.410947575924278	-0.4568861024174435	-0.10491819783122333	-0.3218738359643583	-0.4919165077981642	-0.04840050361436687	0.2473174228665487	-0.11765175742684435	-0.016245379625337373	0.21690104978534366	0.08755200465581531	0.12622300683408952	-0.3114190790400651	0.053247157486408604	-0.03963775215785029	0.04850733064750504	0.06696650620419192	-0.044306589660095236	0.04080929700765264	0.03713887730195785	0.1184201605595442	-0.0671009855433862	-0.4438336504325618	0.025362363125725252	-0.5206626529600817	-0.6882422094771684	0.020261438317381274	-0.14249755419086502	-0.8190605142553121	-0.15634889287803033	-0.10900776022459756	-0.1908265114222477	-0.9736612101367824	-0.2616959078834631	-1.3513366239237503	-0.597633146007276	-0.08243848145555809	-0.7257456701081398	-0.6802531842757507	-1.0083605612769395	-0.0040831085905495305	-0.3692502723989994	-0.11668126112994273	0.09197110806804792	-0.07169726474539792	-0.35809859562696994	0.011273405024260238	-0.03617832134812416	0.22134895424509407	0.18526015630520032	0.2513014027057308	-0.012456228553784204	-0.31433306721927345	-0.1649153596781999	-0.040402206463195055	-0.385052998593953	-0.27275277742821	0.03603420404627272	-0.3958973644709928	0.17831849163458502	-0.2611487944663707	-0.1798776261518919	-0.4009489095746336	-0.1567728953711382	-0.05053756399985291	0.1722054083531941	0.2054549498232203	0.06026976856445456	-0.21799791404963453	-0.17678412391450868	-0.084717556183397	-0.23521835630164176	-0.17568867785162678	-0.43633487737193016	-0.08934692386840702	0.03848357034703925	-0.12370981338369053	-0.10460794233737213	-0.16006443899896472	-0.15109510207601068	-0.11924334149664342	0.11885610752696565	0.020711340192327225	-0.1734167998621374	-0.3729795418371059	-0.1079447673311965	-0.2448198146868666	0.09832108732180853	-0.11642983738276932	0.10169278043390224	-0.2663279115972489	0.2708015972361825	-0.11432417887806337	-0.0766619096464831	0.00923568096862643	0.13467065121958646	0.1117052783135042	-0.058405006980236186	-0.07805762424781157	0.12324517801565404	-0.09050693651588823	-0.09349502867698124	-0.23313436174022434	0.022745991117459927	0.10775834961615993	0.039528094178339857	-0.1907619908679862	0.023856224620522632	-0.21641373167714495	0.022992801255714356	-0.016276751461515502	-0.09460958209447766	0.0283699825754224	0.05700942786460879	-0.2972246006298269	0.3180016422598503	-0.0539799328235423	-0.08942960812828127	0.2596115311806175	0.2274651923239725	-0.09149038381286938	0.11231923432368014	-0.2826067841283838	0.12626734897404152	-0.03412758044195663	-0.4845746157879974	-0.01851501152663709	-0.008268299551525266	-0.08806475560747347	-0.11068502589338794	0.007137567024467069	0.0412335624912184	-0.06767014961465907	-0.37408318183187456	0.004877450656656132	-0.4707136213569444	0.2628545394105047	-0.8624221000629056	-0.1886157426942562	-0.4242275972132572	-0.273394851579128	-0.06980295043109425	-0.044389977900014116	-0.6149049199981529	0.2612850585324101	0.031121436700171538	0.15313649101402402	-0.3394900971377541	-0.3923677105026648	0.2011883154740321	0.2461987158502543	0.1088629847640328	-0.2581482334407411	-0.043092883277196285	-0.35144088777040283	-0.02755956656882521	0.02743083415492361	-0.823176482528783	-0.2092310192710997	-0.11242024063954617	-0.2535130622994879	-0.2496998389596913	-0.08198019411803198	-0.1192271874127011	-0.296265076321568	0.10699031714510887	0.020661685808505297	-0.1464808867081437	-0.4335818380309003	-0.2473048827102025	0.2475967355640386	-0.23974293943646335	0.10437708439677383	-1.1972209417856108	-0.14324388096593862	-0.6703205103287566	-0.6176822296390577	0.024303756494218686	0.0959807598231933	-0.2530476784764916	0.0795301129376333	0.05706074367483498	-0.14407489607941104	-0.15602622014174009	-0.2741221227859673	-0.02426869985183478	-0.011010198618778302	-1.0136624666156238	0.1198356504210106	-0.09768890941110997	0.1315351946021958	0.03185584079145349	-0.15228049739386942	0.13613352953929805	0.18237388754143125	0.012911621528075791	0.12212251919574747	0.1339987505894322	0.1913471442352896	0.1605050243428683	0.041070491568641634	-0.113190392180849	0.02785269963656335	0.2288413722146853	0.043890181493767035	0.06343519055020891	-0.4365913055854225	0.08557636283025702	-0.155130071164739	-0.026251974081966542	-0.057136682272613586	-0.022053321569843774	0.06511650196529789	-0.4507656317346477	0.0250687153130454	-0.21455245770969564	-0.1389895312796585	-0.14310713315525989	0.13349070278738026	0.18722964183228066	-0.28962183609494296	-0.3077193755087001	-0.21402366639165726	0.03644540775111426	-1.0166886155838921	-0.4852848722431186	0.058526826640787476	0.2853435033195115	-0.9616213147117444	-0.7157789148210162	-0.0576354142416133	0.12091010977073355	-0.08094000257039853	-0.13283907498623138	0.20010573895004527	0.12232271968119895	0.005049959352414948	-0.18051661711562514	-0.1845583785377448	-0.3744433325684705	-0.6062397764141478	-0.4979907787844886	-0.0044474372497993455	-0.18598104939432109	-0.06281747593701123	0.06488690877336202	0.11066133829766782	-0.18242176283480535	0.19666476270059985	-0.05010988395534186	-0.2357996052092221	-0.23274395471300244	-0.1764139974595204	-0.09887044180365892	0.0962169293373636	0.08517738420218056	0.02543735457641993	-0.12481564460713382	0.13348390422154693	0.015060686020626997	-0.03849486296629133	-0.30451515924339323	-0.03897428730808556	-0.16598748095518268	-0.1192516849160506	-0.07150689860768537	-0.03840238525252665	0.04173980460016237	-0.05161047614472573	-0.18606085660686209	0.2864929536865546	-0.2491778566915241	0.01018017633925995	0.12135810932893408	-0.012124046992034305	0.09062408577254552	-0.22776853907821726	0.11906987991138447	0.02719698138341449	-0.04463563335075207	-0.014586013572482156	0.09411314253662836	0.1542626584997548	-0.1831988307934884	0.043326327914750974	0.13013207191764276	-0.14950158587555282	-0.173326963014362	0.44634400444548733	0.057936753467752115	0.22418787739932214	0.15155753468595598	0.034389736467678754	0.2835853391900847	-0.10052869588301844	-0.38324932115675536	0.15995580787060326	0.17548401269355002	-0.24765938158367104	-0.10177809096783892	-0.4227942817552932	-0.1617971076784401	0.15771187979392973	-0.22031503392069646	0.21881587143814346	-0.10676250261325608	0.012794838523494395	0.16796003489928496	-0.20892734347542566	0.16140345785787946	-0.22490659657699874	0.2783699426336505	0.15034047587608526	-0.2796431902019829	-0.20654732945733092	-0.16847271357340354	-0.04384031311491127	-0.22170880652020025	0.024917097148885285	-0.5002644896169214	-0.4261427367277186	0.08558807147544127	-0.2562756076510108	-0.14349619601979696	0.2777179553208711	-0.3783768597392176	-0.0597343252049086	-0.060722723777930324	-0.22932761597831736	-0.18247188080587387	0.05760841809705704	0.2752143778711857	-0.2653719578487786	0.11872170874702505	0.07569317572695658	-0.33931144714695866	-0.008678978880321564	-0.15640274872592436	0.2740467711397982	-0.02626518244282947	-0.4145050865032393	-0.2904971275089964	-0.031502542735859375	0.01710813478982646	0.030561234010549644	0.1889386533945344	-0.13883100923783495	-0.37028076345319294	0.06319563313774128	0.0643785398126757	0.025583228863850747	-0.07451203546785692	0.07695997128681584	0.05872255715430691	-0.7991634206675509	0.07781241780757052	-0.15719863936038925	0.0699218362001416	0.18814948198323506	0.31164569013939497	-0.2923947204496126	0.1100261367703448	-0.006025245558744787	-0.1657164663039119	-0.08540803601451992	-0.11458296413218047	-0.2364808662508287	-0.14838722084557826	-0.05571447467417835	0.2580505312999363	-0.08351010227734051	-0.3754846754662183	-0.0011971837832123456	0.1786858284739763	-0.017438832359750123	0.0177900981301126	0.11739152443289065	0.1729725143639856	-0.10092325569838267	-0.3910806562315443	-0.1977091141094982	0.04707357130910293	-0.03911863863759656	0.0015556940750667831	0.07902485186477537	-0.3495601779469431	-0.07156848295795028	-0.2373296017401917	-0.07153212345391116	0.17743403920649384	0.19915468191301086	0.0909195955651848	-0.14046828751857554	0.15305542768909616	-0.20714840064822995	-0.027472228906028438	0.17289874630668894	0.18962596376816954	0.17243682984065806	-0.025171061999320128	0.12548540158033275	0.04519602783391863	0.02875869660072802	-0.06243910971176194	0.2968365443612446	0.1561527441197056	-0.33080656399264585	-0.0595651101717123	-0.09282051219555984	-0.13078530786286532	0.04231086485477542	0.2704161291188265	-0.20160248468616088	0.14592045771537687	0.16010361424924158	0.14739955093310098	-0.16696802783438408	0.23375314236855066	0.05262015349594189	-0.10202445938257856	-0.24715155671590697	-0.0640649420520032	0.1021421525527718	0.2787689107729984	-0.28237456303213737	-0.30101875431954545	-0.18998621802332705	-0.025272078756974143	0.15951882386091054	0.04614270427428668	-0.05649407479443379	-0.006155076055301172	-0.06817769664653875	0.06633725144849296	0.1644814673328195	0.3432439624472484	-0.05535946539833796	-0.3624055338959807	0.12548665160845596	-0.07609869149130337	0.015429539501640653	-0.10420304178190624	-0.14486073244892608	-0.8566280502042815	-1.1344952076539896	-0.5758235713061027	-0.053516097141303835	-0.1159213148494366	0.19837652751761303	-0.06614741105459998	0.07042197946306926	-1.049421217995422	-1.0512644066709438	-0.19180107364180024	-0.5111025135677547	-0.22109557397889967	-0.1390433487100492	-0.38415710386299545	-0.4622653131481916	-0.029277394773871968	-0.04601640375398871	-0.07088523899418267	-0.11930077464982995	-0.06478477256827493	0.052716528610634326	-0.8963029799481114	0.1824252732483355	-0.173343454050129	-0.15235983957444088	-0.5237147486630971	0.3311688336664141	0.07375069238318206	-0.2198315010470052	0.04342565908535944	0.20570748534668187	0.07239154844516257	-0.06592667052834393	0.3100102728673825	-0.07036524134019867	0.023016428707812973	-0.2904255159747971	-0.4506697786069526	-0.4317306746421046	0.15166631650203005	-0.07546675155371846	-0.05451787039971368	0.05834299163794601	-0.0753458861732523	0.014809253178575888	0.02799186259241657	-0.14783757286023275	-0.19689479415231315	0.2328805506766297	0.051307367893363334	-0.2003952040164172	0.1642136499924806	-0.013463311048998231	0.04461297325410955	0.17228092476419474	-0.06550523403780661	0.23317234365401046	0.06592187094478694	0.06799989527623919	0.04709603516281553	-0.13306208846513085	-0.10679411524767696	-0.009948601767086172	-0.13642038633581047	0.10830105480304617	0.2484124039575678	-0.9609031157330642	-0.5604208979789076	-1.152885513606752	-0.6519641469659883	-0.6882228168923763	-0.7266434866884877	-0.17563529825145086	-1.1773395474101522	-0.864158932497732	-0.9912706929111222	-1.1158147288702838	-0.909295985228896	-0.8479623867832858	-1.1940746460110772	-0.11936773420704558	0.07029537372565313	0.06877984932175503	-0.2619463262843585	-0.12476337194683165	0.07385015851716338	0.12698544960971053	-1.0914129542147326	-0.6202919434001626	-0.1103305634336655	-0.10871073205747483	-0.8297979619937074	0.08525883366070586	-0.8237685723974421	0.2373884949112286	-0.2188691925899021	-0.0608713489348737	-0.16571548785692966	-0.2366857050857238	-0.22554888227337655	-0.29725399975831424	-0.27283006318185066	0.013043589041725572	0.09482224036694913	0.07740252120352528	-0.08242193781888332	-0.2470837346266176	-0.12404696536114725	-0.09192941509685963	-0.08263782271273892	0.2752819461707425	-0.1573606410393134	-0.1659146261257247	-0.08697957353199677	0.18199480080414515	-0.1272687598788457	-0.1631001857747256	0.0501320616263985	0.07377791574923201	-0.18758302849783928	-0.35641608201948344	-0.1370569278411529	-0.048603389396171634	-0.1055029673145772	-0.007685549990582099	-0.1804239182531392	-0.31380935274128074	-0.09870858699605567	-0.2816182362461572	-0.1202830693141821	-0.039741190382023735	-0.1557664667548992	0.14374744591232666	0.06700838464640987	0.20023420603414036	-0.4898075622005161	0.10078060655343073	0.2573946206551453	-0.3340037702249701	-0.16829515698237296	0.08011345068766433	-0.21888627818971304	0.006366536966224147	-0.6575349840146706	-1.1928702369471638	-0.19844369950030452	-0.08642374266462377	-0.6149987487653796	-0.02142877763846357	0.06200265810084924	0.06641283787214453	0.14352973667473973	0.14044801446159227	-0.08105148318922929	-0.006705876291694006	-0.2714954372741393	-0.3457677155370931	0.041298919965527335	-0.3028355480354542	0.11346047388931335	0.09533393188852568	0.04526003490757858	0.0014877770561139347	-0.13081714307177233	-0.12030297165710845	0.008642316364946792	-0.3626939068050391	0.18577202968340825	-0.2628158333338061	-0.3100518729186544	-0.2877188493407741	-0.14440061983599295	-0.22177893412689928	-0.5094723056175906	-0.059889511857984724	0.1611946007287962	0.02260678234171164	-0.1304567310836851	-0.6823004709234806	0.18760983619927968	-0.3168273831071773	0.19091729255667408	-0.13710236599311448	-0.029819003495385982	0.04181883841816509	-0.09981885707070401	-0.4691864658505647	-0.1018194669319433	0.06883889964545205	-0.05305148114870716	0.0589874643666967	-0.08269420642840432	0.007409776612938341	0.008705949663268667	-0.2990518771380936	0.04792689253007651	0.06328198384865186	-0.23943576778694664	0.020043595088190418	-0.2509374913228505	-0.3345850336467074	-0.08315533816423243	-0.2928997476834666	0.009361057950304456	-0.113857479207535	-0.15922033574063638	0.1051356319234206	-0.09902854931039684	0.4446113770227223	-0.035338305955789726	-0.17179312175953346	-0.02551417179372653	0.4358879358137695	0.03906606901209293	0.02685165161636954	-0.207964936692638	0.4805077563549186	0.02079144658202673	-0.28709002656617894	-0.16035131905682973	-0.26846037883053425	-0.2331175667443131	0.08619954073825095	-0.3589882751096812	0.17623779203568207	-0.02334945426484432	-0.17625414038527934	0.05943525902728376	-0.10723573346318624	-0.4221375023034098	0.12886036085041985	-0.30949326658217297	-0.03861532800599704	-0.02269337253681717	-0.09575115520250503	0.14465227667604846	-0.07764913203465182	-0.029499143715871305	0.024023650831864776	-0.5674572617911229	-0.2156495047645671	0.21957573408942013	-0.14731646626482575	-0.3713647913476468	-0.3535321849296684	-0.15226318541228054	0.04832221732689003	-0.5551166090137525	0.1465655506405452	-0.37342196059443183	-0.2824451392192265	0.08452529034361941	0.09974054277968257	-0.01233030411287639	0.1943055560484978	-0.3328329528040189	-0.1036634280711768	-0.11275544016237543	0.08426817151401858	-0.21051293549038666	-0.2635317107944187	-0.4140594831980802	-0.40531556673144803	-0.4120965462701864	0.002097362693774253	-0.0881621391616765	0.1125824630900951	-0.13452917518893667	0.1070558383151723	-0.06331520572008498	-0.289285097086245	0.32880405758280923	-0.8484431031502695	-0.9785427804438609	-1.354107984013704	-0.20504915208969665	0.15241239807862722	-0.1818600746585247	-0.4005008472171512	0.4181376785653784	0.018428353285213174	-0.26499203992109377	-0.7619584300008961	-0.1935096896720564	0.13970744858225942	0.056519051250359664	-0.6590181798391784	0.1639467575990177	0.10430081700376273	0.08811655126948145	0.060424946012456016	-0.2116196387549284	-0.04070116823352368	-0.40440375302276177	-0.10975565396955288	0.02137042793807348	0.08736540807206998	-0.9399812992486728	0.1786482008112365	-0.3609827558408591	-0.025371022054178318	-0.12996025937376554	-0.08728182694007533	-0.024586586981793914	0.09903446395684187	-0.008887222126033541	0.013112979770237593	-0.2557522574253254	0.15367679732575482	0.036789023200939366	0.2559820277472249	-0.2544575052459824	-0.24210148546476146	-0.14177543020689554	-0.1652273625266582	-0.1637190869447427	0.009754845396110295	-0.03151345973927612	-0.18657262196420302	0.12083922852830975	-0.061362349551596924	0.09967781838507336	-0.19836521874794413	0.042120259684771885	-0.12149957671990624	-0.15432018434019734	0.1965914919631685	0.10640663809460124	-0.1443019467242889	-0.06560884345352994	-0.22961038821662574	-0.002161278374835495	0.19088304295745467	0.04170556814090893	0.06934290040674762	-0.13792009439306951	-0.08606450250090894	0.05253179478641734	0.09348863333740004	0.015574010735664166	-0.06320423570869364	-0.25327712566712623	-0.07573119926038567	-0.37073758297011616	0.3496274420370381	0.08386774665159755	-0.18508459728195584	0.01358333304173455	-0.5582137718036799	0.35010427169544034	-0.2409923130762008	0.14028213624371622	-0.2899809612561907	0.10357991996688032	-0.005454069997179114	-0.1863140849329954	-0.011114994897259482	-0.06456628184247139	0.1576142912830706	0.05335946725462668	-0.26456678518387977	-0.003508731697284009	-0.02016463510577695	-0.3504531048879836	-0.06921440986183093	-0.2138736860994816	-0.13231359808245094	0.20992313951904207	-0.03100775849928745	0.07739526228899732	-0.03575753000726027	0.1056265732719973	0.02086435669556156	-0.1603074011809856	-0.007394500263341341	0.048977533361162263	-0.24621854009351654	0.13682543365010458	-0.0041608819701702115	0.06343293815012119	-0.1328094927793625	-0.029921252739568405	-0.1099988782273211	0.013793993996159841	0.05163236926902609	-0.16509445338789988	0.16251792452843578	0.18255666319889552	-0.027483486099657218	0.11359336189872635	0.05741054443841372	-0.3724496779216337	-0.11709303996444577	0.0017863596203561009	0.0056574686194176965	-0.0682694169362273	-0.1685867598683699	-0.149577844643158	-0.14270670788658288	0.07758915426455193	-0.014810001990904832	-0.3638572161814133	0.010667522554667871	-0.29236305387217665	0.18916450905517412	0.13376113726445005	-0.21641994659853084	0.046171672009034236	-0.2051065638283578	-0.26950553312549125	-0.16525094333864446	-0.17539237546015266	-0.029527752642226044	-0.009136107316590921	-0.30396309991054915	-0.081032255022267	-0.22380796085299345	-0.2620061151914241	-0.10495037780018728	-0.5447288280073154	-0.12386961305895736	0.054351012021957884	0.05003108936521288	-0.3143971296907075	-0.08988210088115166	-0.03985138966673368	0.14870826349848232	-0.19360143549648	0.015213838444987537	0.016775808069828816	-0.06323821396763858	0.03353905870326005	-0.8810547874610504	0.011037361135610966	-0.4695447971376564	0.06792413434373794	0.2587262158128463	0.3059649800288235	-0.18417131296689251	-0.1597757643035059	-0.22630588475385985	-0.3500254974109748	0.07196493880118464	-0.2843399800638829	-0.059505838106548	-0.05851128895353031	-0.4176475394778049	-0.2873074799317836	0.20359798768473572	-0.2542306977377444	-0.004725023546212558	-0.19364329580965972	-0.3492396300612368	0.3318127990491066	-0.3671379421211886	0.1780306880960074	-0.16097933306940626	0.058376544399213325	0.13176121959193482	0.17579743545037355	-0.19556571474151388	-0.06252108600423838	0.19761038115417687	0.0456156873124589	-0.4038986396557717	-0.2571420785519565	-0.2560327327767285	-0.14455593522939453	-0.2846097028618764	-0.05784543481140995	-0.20451020786291374	0.14091650766632127	-0.0657716132275415	-0.3605233987108304	-0.1151449920507272	0.08764080737025441	0.07466145810066042	0.1850769382461652	0.031563903215332964	0.017080199471903344	0.14419332242931654	0.050080455844603335	-0.10432880189815072	-0.12785280230434495	-0.01993180456955736	-1.3113381264896995	-0.11794555055406385	0.013997949524945551	0.05831516898038072	-0.5376315626445481	-0.29483758016628964	-0.3089962101395115	-0.0474951129830774	-1.1542802044645546	-0.4248114988588085	0.09092522270279417	-0.07525435545783946	-0.14577544840135429	-0.2253774324835047	0.11231864434018883	-0.3656475712732261	-0.4107848035264133	-0.11749039861023006	-0.2129307835841136	-0.27436854910540304	-1.1685245894481568	-0.051522971267086284	0.13322726185383024	-0.2302443871802421	-0.11904732890594773	-0.4383892950911609	0.019303472837030045	-0.09032136780216993	-0.38161600378995547	-0.003680785700558453	-0.06908283188000197	0.12479271613032715	-0.11830718666503008	-0.11936792038690487	-0.06576039323096973	-0.271461432340332	-0.11020187124281944	-0.02719311966564073	-0.14005598950171347	-0.05353107128733678	0.005738404953861754	0.04394956370150456	-1.050684797972642	0.5679129403176701	0.18347861138813493	-0.026250068110239638	0.2682289099609748	-0.2647739921241372	-0.07577495780879588	0.31370330071798297	0.07510436862682286	0.22372091673331085	0.229240701722602	-0.3876080063961295	-0.22327272461467387	-0.11425026970381486	-0.3983245826459384	-0.05737904986223994	0.038083583213097634	0.09612780912948027	-0.04876190201779211	-0.04572312651428576	-0.05743363668482322	-0.16837729257007794	-0.20569139930909972	-0.1383922449281366	0.15355373099238678	-0.10215450262414214	-0.2983831768449413	0.024883742554277805	-0.6346934977342005	-0.38784293771047534	-0.05372477612701016	0.0937623737060917	0.2787086090459093	0.15136301368304725	-0.2338760413186799	0.01637219552981876	-0.15086514724188088	-0.5841533477704811	-0.14678032953820452	0.01529793437723075	0.12231981591641435	-0.1517058992673873	-0.6624537222873773	-0.2909794431624575	0.2864257440271805	-0.09284046530776299	0.01703513939977131	-0.2296088147650166	-0.09598236112492588	0.03187905726758357	-0.1435432196818725	0.1834675869107074	-0.04321848831523169	-0.13896319048467806	0.01660517351498961	0.09270594249499067	0.07333208346181823	-0.34378540555439696	0.052182657099661765	-0.015437476416070597	0.08849990303014939	-0.011928014089514254	-0.07318366600764349	0.3515027213051337	-0.05479164394731395	-0.5272468416449819	0.10694422795847676	-0.02501125935846359	0.15273661046652667	-0.010958324517108329	-0.3198440134254089	0.2981007802606709	-0.048935843384307585	0.0018531374127272497	-0.060705585133393934	-0.12926207143198118	0.18386941891094805	0.03655828348440705	-0.06625683823684493	0.15229957237675734	0.1605125503811584	-0.134502886822091	-0.2314926122229552	-0.22444934483377527	0.09584634169928302	-0.17487681949507666	-0.27271910425346113	0.15502636503438433	-0.2557352315244081	0.2008510485174377	0.2022223831634357	0.3152151791664292	0.02312474611765317	0.33466363397322996	0.09981227296949374	0.0714839293346946	-0.08865350934380188	0.25253617446453125	0.1208987269411169	-0.3966165409941838	-0.6120625445900121	0.04102872787252575	-0.4911396425526083	-0.1370056402261015	-0.5374235941288285	0.07155315066575042	-0.04118327069067837	-0.04642655978531054	-0.17072222134533985	-0.2560346229911883	-0.6057450127961853	0.21429001161990036	-0.07212320866971868	-0.4657187784957419	0.04256896356626118	-0.1571835411366297	0.05928045576515952	-0.217966334834356	0.19476279131451327	-0.5703030875407898	-0.3714663103058633	-1.4086290748186958	0.25882692274850205	-0.19720617634027	-0.4428820350331466	-0.2114833065267151	-0.24118436671015506	-0.03412829122343115	-0.006368256408510306	-0.1891067961939301	-0.8704537627113308	-0.0009131979438027037	-0.8633188334026458	0.1060763371996073	0.13764857289851476	0.048497965896051314	0.09556919197299846	-0.16783253394252196	-0.24146486626395625	-0.624465959077125	-0.04756735188565348	-0.20187568691125307	0.2792037388266364	0.054427346188532816	0.09842339266560997	-0.3767442120213926	0.04485717078732878	-0.05671712551647645	-0.003031843885806611	0.0530875144312714	-0.14951701735253328	0.15041311686500594	-0.270047760693692	0.13625948061953094	-0.023127644697055902	0.2546618333159105	0.20503766403030546	0.1706046963956983	-0.2090706725738788	0.2275121299977404	0.11545197097959906	-0.25129724482346555	0.03698945078700712	-0.22255520984836044	0.1268876172326982	-0.004320664346325964	-0.032463376000002195	-0.3377650862507955	0.16501100932809584	-0.0983402794556426	-0.2808396023414278	-0.0210014154742634	0.00912950233017721	-0.004404079336178693	0.1466552291642851	-0.27394614717316634	-0.09126253164881852	-0.10512526034968707	-0.025323876505991064	0.12314149854927255	0.005029989625259273	0.3809950615623723	-0.11062871504560108	0.15310519630245004	-0.06389028513919005	-0.14274761085131302	0.14594529076891966	-0.4590222448849554	0.2415155613814971	-0.30774194955635586	0.16973034408148086	0.1908473379028367	0.04432732193137909	0.06104991583163045	0.17765075728827093	-0.11860338545382446	0.2925323023913692	0.10794549293946493	0.16304016996572554	-0.09257614028610396	0.16991580099226206	0.4269100429705352	0.1888491797929116	0.20607120741382326	-0.12577784828007707	0.10802277738974277	-0.10861815779467512	0.09442739614479548	-0.002834782061417304	-0.17069023991626325	-0.1917426927746216	-0.16291651638285062	-0.3919134231750738	0.09738231236624324	-0.2019367786513358	-0.870502657862183	0.30623871705115696	-0.3498465099843501	0.14828933338867858	-0.1013685029759417	0.14544447037004982	0.07342203716393182	0.1064252508844532	0.29316121238982695	-0.29693765319712123	-0.18308280617934747	0.01797847177658186	0.4317656044610396	0.14007056909781335	0.21720205270164947	-0.04584815027692227	-0.2450173043817015	0.09036632630422094	-0.04216286288246529	-0.027398438789181214	-0.3914109777341708	0.060070108542794064	0.07639703947794782	-0.03607760057596655	-0.1178162330729014	0.1172790293104465	0.1118295930269436	0.003946430803353533	-0.11208427790477077	-0.1193957820181183	-0.007439541545921648	0.20071836797676693	-0.15248304678334124	-0.0698353381672877	0.2450750181380215	0.08700571469233258	0.2940891548666382	-0.1884405670182678	-0.3740510659936263	-0.7238921771121228	-0.6236955389687108	0.04294832154464951	0.09585129314348402	-0.0423609015468952	-0.2935423566378681	-0.027884398494127303	-0.14456789009948115	-0.0027140869360260003	0.1684406143553611	-0.10274658253139883	-0.4586076072285255	-0.0502375137876562	-0.2566122835847236	0.15547441553422994	0.12214015233643215	-0.2777001976490846	-0.6712626707074599	-0.4024934816425513	-0.06765255778842445	-0.1766916926937879	-0.11537279658341372	-0.04620895087344947	-0.18784318202386066	-0.16691227821243665	-0.1304976044134734	-0.04291926789055655	-0.03775028731611745	0.09034318415483078	0.12526483343606598	0.12110413336765607	0.02672375614184549	0.14538357968214924	0.0308743563396435	-0.006574456114522404	-0.1937487056928165	-0.2673372411362358	0.07831125371434487	-0.15097098061992734	0.1648942884043086	0.2838341450533484	-0.5685352297372809	-0.15041889575684295	-0.252724358373633	-0.4709979360207782	0.08429222982473412	-0.17961818967551227	0.08378036146588014	-0.3937696274317769	-0.4364114167884341	-0.11495098942605247	0.013166331995138808	0.3238273031857855	0.09236835575050373	0.02426410861988976	0.05538833519733563	0.09374592687874933	-0.055397691431959994	0.04295908617122788	-0.019192868421970325	-0.021349543987501874	-0.08054986211841242	0.026638011061994326	0.4257450967038161	0.034852285972813014	0.060025357446582814	0.12364757261219575	-0.023876402292541475	-0.2892641922549765	-0.12631850257092975	-0.06406199553104215	0.21901301156394365	-0.005071417153962286	0.03870128394003999	0.00907929214620417	0.08994569641660999	0.12017841340680692	0.3070279916590799	0.2612193730611746	0.12306571134866733	-0.20537834508068506	-0.2494096958523757	-0.09159913553187732	0.11138606097403538	-0.27883987850225606	-0.6180377410776986	-0.09028165994066964	-0.3587687353136902	-0.09182798131569828	-0.11388615881836638	0.110575040751557	0.29834559677086603	-1.057473232252798	0.16086760835843505	-0.1505630667497687	-0.16267838547387714	-0.38481157841599184	0.16503114408284014	0.19346044637289134	0.06841072739595107	-0.2663064839864244	0.04828474200660795	0.06583181212975357	-0.3209855239738521	-0.13852665697043104	0.100099618074017	-0.057693239935118726	0.013227266687482135	0.06784214328735988	0.3362189891511973	-0.3282457748428877	0.3275727049105454	0.19292864578800456	-0.17461821855783516	-0.041884412063440214	0.050118247146152636	-0.12521856963223166	0.17163086928194293	0.08198998831495764	0.11453918112327027	-0.033016783925758734	-0.010600928581427969	0.16234037534864715	0.08612461213422791	0.12433397105249153	-0.15167263990824592	-0.2400365630198773	0.03867291877369044	-0.0623953409318325	-0.14047351318729315	-0.03820604550115702	-0.03923035024598347	-0.05466160349218067	-0.3888085938634193	-0.20836472791476893	-0.2431591882617405	-0.1978876945158197	-0.03692999294287085	0.17765062493329228	0.5350496290645984	-0.122159988608205	-0.01540987290837282	0.07974491333032671	-0.05071030908846775	0.1888440320939853	-0.3640526750365524	-0.27094077646439585	-0.07805964105401023	0.04729377842452258	0.19358336329341333	-0.8128573673457871	0.11148547319546498	-0.08614484290269774	0.013705071918010008	-0.0854822825231367	-0.46580959772967706	-0.28531338384188804	0.11755764066859035	-0.16978266913102108	-0.217389238594662	0.028147052224269067	-0.17692244178013994	0.1038040072119526	0.013381765885244895	0.11237783963108147	0.2295721733118456	-0.05764217028327082	0.2021012258862212	-0.04140571404868749	0.1374192665400961	0.09643503904105567	-0.01887366480688236	-0.040517397299097715	0.043945468648587685	0.16050736004855792	-0.2838175864537112	0.12837014515149714	-0.19550740865927865	0.18975164378037904	-0.15118961468504993	-0.15402884475282105	-0.13609528654986716	-0.16054804008479265	0.17952677845413584	-0.01857491865313561	-0.1238470507400372	-0.31639310855468955	0.2984720713854327	0.023216386939185218	-0.4404455947673466	-0.15071035271855626	0.056945791744041026	-0.11463958244591566	0.2254461003139197	0.15919318008626535	0.07480557644572547	-0.1101017700393482	-0.07366308370068272	-0.3181708360397253	-0.1446395182802357	-0.19992683958961716	0.03662357918714515	0.08931994819242335	-0.3018725599537981	0.193685238313884	0.023931409150879084	0.05152855490038054	0.4706833821414552	0.2689249049835832	-0.06731014970467565	0.10686106711878073	-0.3020004827942785	-0.2448150639475683	-0.08282611427637405	0.22454077653708296	0.3482363432740723	-0.05444320132676735	-0.3124510959076725	-0.04763924424431812	0.02192183802077555	0.26371957858470074	-1.0705993290603302	0.2491960401097185	0.056597888963181235	-0.02050370901975241	-0.2163846575473816	0.18298559326433494	0.3076145810790292	-0.048182853698705175	0.11489847243234287	-0.4972819696061737	-0.0512104671259967	-0.05077550343490185	-0.37536405523369015	0.30870559070131376	-0.018320312022657	-0.19606003413617645	-0.0007472320954535801	0.13229853258842109	-0.17869413199856918	-0.02538263220842025	-0.07393237897745444	0.3553566036242649	0.1857272290841438	0.015420540771219253	0.2669573407571947	-0.1249684632186207	0.02088979823921216	0.3133937945224524	-0.0025698405887327525	0.0093259739600132	0.13384153565446005	-0.2007202220126704	-0.4236629021847856	-0.17546505748576585	0.2802572627497844	-0.0627418541941373	-0.18157882949226925	0.1995717628262306	-0.11131078802591073	0.22459966454118704	-0.12000666153365667	0.14127658846457106	0.08943902225502039	-0.0999779214199814	-0.12102073212928754	0.1810746871985656	0.11188071297861724	-0.007996557598968093	0.14994483453355106	-0.2330950149677093	0.05316553325755125	0.26167795284354883	-0.0648535664762515	0.08538736634795742	-0.07131326815811713	-0.02767736772563632	0.04310859842742109	-0.405733134025192	-0.1355410933509899	-0.06453440238754901	0.061701320211654365	-0.3246532324648213	-0.10755968363651436	-0.30566543485095504	-1.2685134929872657	-0.3129816202492309	-0.03075040181706606	-0.12098695426046358	0.2266189716676985	-0.13453819061849318	-0.2683352273862118	0.05122070067054347	0.08928399202637059	0.2254807625741809	-0.12481378728890265	0.18072999689617705	-0.006933265768316304	0.26969913612497753	-0.1610149449237281	0.056008383393655804	0.2609713159455654	-0.21098728107143425	0.016636816232932908	-0.17104853334054654	0.07279741674898227	0.07768191065096078	-0.24360944077412125	0.02199579426628012	0.25131158308419393	-0.12615158292565595	-0.17538582830918495	-0.06671844512525275	-0.020080799728790438	-0.14858184561091484	0.19485515816992996	0.2603962802902512	-0.09855323241128193	-0.019910426953707632	0.1012886323742935	-0.10971490305370088	-0.2300483468203716	0.00031598053240579663	-0.15278017885045528	0.0349327306982696	0.12090203233256222	0.16046087280327154	-0.04314428959113902	-0.2814289008576166	-0.3560481407023352	0.12255663776677812	-0.3856956541109535	0.16524238203422914	0.2986035901062579	0.10950421206327528	0.018311217141481203	0.3047397081542887	0.4028480675742921	-0.1697754596968491	0.11435346091172165	-0.03771308365725677	-0.26090164353546313	-0.3281385471792516	-0.15695407411307746	-0.09332856073108907	-0.13663474069642004	-0.04295549904601741	0.03301798485060172	-0.01665349861025036	0.2142210978559873	0.04106139020980259	0.08997999552312766	0.36166978590643023	0.10153713386676552	0.02313746739672284	-0.03337396193802941	-0.2521674452979196	0.13745847771688466	0.2081598789598836	-0.08238541962796984	-0.12192947829340328	0.11710419268756796	-0.024861007989520283	0.012319718570684908	0.21369844057382711	0.034079886277323494	0.08703792009574167	-0.09479269269936888	-0.013452030398877449	-0.08232042872650666	0.2300014817199353	-0.408782313826484	0.11878947454028425	-0.6937403731367214	-0.20974734846428175	-0.5998322776628461	-0.7997612649631941	-0.6186324175800417	-0.05250873364785077	0.11669288020174888	-1.167954862164795	-0.9306010969965712	-1.0421368269557654	-0.4321223881052678	-0.75741772764774	-0.9390256443841496	-1.10612747791388	-0.1628872555148677	-0.11204298415647897	0.08963529309504271	0.17756325954348318	0.2056845468032132	-0.29289414659175683	-0.13135520833203246	0.13279172626841032	0.030141380969694005	-0.19366922304677225	0.1525024512019855	-0.3552330802317513	-0.4297748873459465	0.06538676239324814	0.05097495007358703	-0.2035203674000736	-0.08573334698142265	-0.14572553021699153	-1.0612925840741705	-0.9716558300961532	-0.052561854145111685	-1.2531510207855183	0.11415255578210155	-0.4453370724243612	0.2413642966713232	-0.21979499141067405	0.13977018175491707	0.13420709609675327	-0.06663493388727057	0.04420860537057823	0.2537396496409484	0.13984768748501358	-0.14145784512456716	-0.032487108433063336	0.06734836304012135	0.3074874700464801	0.21349176260559288	0.14079179998811392	-0.3358377345093011	0.08557259279434246	-0.1729834261703559	-0.08735624600230021	0.07340243504920126	0.07118513293963191	0.24462762755499526	0.013347997052729276	0.01782710642876124	-0.0255042242191496	-0.17533103087672014	-0.2235738554282657	0.012907273526926612	-0.25472117395941185	-0.1525463608651118	-0.0790291464017443	0.01613344956545824	-0.23744146163569935	-0.3971012929589824	0.2653600552030272	0.10576903801180808	-0.20885203844915431	-1.2728018149746745	-0.10774429516569316	0.04635724018263824	-0.12509160735444194	-0.0970020561441804	0.14261670182716835	0.3185280402522165	-0.01968061713259816	0.09894789855456104	-0.029649741912660718	-0.3440616629909329	0.12115034091893398	-0.05232221623023671	-0.06591899115825926	0.17162837463731204	-0.05142065579326024	-0.05791639100161725	-0.13669663023820258	0.04329867053107296	-0.14086284127934556	0.025927210299402682	0.2251759454534412	0.16061145878111324	0.18784245654976614	-0.234206412993164	0.1851635956281318	-0.01732129723620748	-0.0935814400680316	-0.16082963760397234	0.04767107958378295	-0.012887218496709173	-0.7410447616197007	-0.3970891347755458	-1.1491566577577044	-0.169009662730044	-0.08538621976862693	-0.18613823625489934	0.11061413037252392	-0.3124171956201298	-0.24849285171099886	-0.07205286299707321	0.10637130478068517	-0.3207903445810568	-0.22250584994461106	-0.3576504281511688	0.18012506735705286	-0.009477703762827756	0.1099524665225185	0.10977130130229493	-0.4615440171372942	-0.05373124254508133	-0.1879867847364757	-0.12452059725888664	-1.1983237529189623	0.12284282469744486	-0.11482525324685047	-0.01540997262960181	0.14996796405484938	0.03810751514482479	0.07528391649267327	-0.1407467017117007	0.13211181912991574	0.14922782874507942	-0.2375056006883909	0.15709176889375687	0.0674753409972529	-0.005192047514839283	-0.232662582766462	0.14397975416997175	0.10002825721978086	-0.08443472674090828	0.25030853705617656	-0.27690505713254365	0.06600986943437641	-0.17050945890243965	-0.022423563700796692	-0.0572260582333538	-0.3257780562348745	-0.044187352787061734	-0.03280925054716515	-0.17697676032313744	-0.18460507246633276	0.1785259163431471	-0.08813447681185445	-0.08542940324394073	0.2006416049093054	-0.001505124553846752	-0.06471406095648452	-0.18420981367727174	-0.2505198976060496	0.3219776139143012	-0.05427855478376142	-0.06288441830107118	-0.08074210514397251	-0.36287327651234935	-0.0013432220441847251	-0.0879653061601991	-0.5275963411830852	-0.18478805556152425	-0.020846218672486767	-0.3078342995314969	-0.11319566906118167	-0.21659577430251847	-0.052105262950523736	-0.2744576045839629	0.07498250490193102	-0.1978274555301414	-0.23995394901530145	-0.12404276194439336	0.03992976238635818	-0.06967075830124601	-0.12767854844145288	-0.04683741930524319	-0.11973130831076055	-0.4536534257927792	0.13028180809975684	0.4602799306956546	-0.006186272623349956	-0.12233748118962685	-0.06419274988072285	-0.13838903606679426	0.013855049640848426	-0.030571634903037343	-0.30591446540342543	-0.06471846303197876	-0.1414022804916629	0.14979494737289947	-0.19191869173341533	-0.25272022356308826	-0.2954535887829507	0.034356586457915554	0.12505480305324648	-0.2245159321842612	0.009380203544133905	0.26984069367144264	-0.05545421379762467	-0.08020064303647184	0.4313092437797721	-0.3230745515073668	-0.01213037408330096	0.19762730258190195	0.016660757669812308	0.10601769639973396	-0.3430082973121786	-0.04250173003584582	0.12418700586688225	-0.3492645672385156	0.1141146919380282	0.10153411879077193	0.0013866194315415626	-0.005674661667190723	0.12273296740681112	0.09905185677083236	0.08731100284951926	-0.056841807968062076	-0.2205390156726127	-0.03996497585562706	-0.06985370085597381	-0.11487738397525853	-0.2587166697543912	-0.2659793985587309	-0.3379667386048583	-0.20803664068130215	0.05944394244214004	0.12033663459667054	-0.22494158923627636	0.016192885648730553	-0.2595292467075216	-1.0080635911467994	-0.8051876093083168	0.05541509657593648	-0.2086671410243136	0.15687242147763178	0.18980036564022346	0.018501357765213385	-0.315434587528537	-0.11358744875743645	-0.08548270720948987	-0.2669073761343128	0.09242359451283777	-1.360232083595153	-0.1715411844884234	-0.7911467941369325	0.13203704357293367	-0.5545666735458964	-0.11475396670156153	0.01881557611582281	0.0028857344953972736	0.05981903144065433	-0.11003809632751672	-0.4454753967019333	0.1838888683046888	-0.472417695501167	-0.15042434679303554	0.10589689484779656	-0.13318375740034094	0.22816814398390536	-0.055178453439592566	-0.00756838580069475	0.11014621196239564	-0.14995694270505988	0.15256991915786774	-0.09503078963789742	-0.07211298340368456	0.16920374445704098	-0.06717114011527761	-0.06953604502991224	-0.15515393765026406	0.05324673808317939	-0.05085582468048856	0.07344537154772142	-0.12275004861506154	-0.057100317001337615	-0.008953482440391285	-0.3125958686372285	-0.7449993960608702	-0.115176457473517	0.13325633764030875	-0.04876173838292878	0.12615264307472066	0.09724857613648362	0.05382166857940824	-0.1377718710896954	0.17119999928816454	0.19098345633699976	0.050340538440836	0.05386459393132833	-0.057726986366145414	-0.10746587955568708	0.10903017466933868	-0.16530647702322296	-0.15395127340632347	-0.3466859854577604	0.14587645779633016	-0.16143360855311886	-0.6242850188927753	-0.6913991155604627	-0.995252217566956	-0.5415787788448441	-0.649945595541094	-0.9379142375776502	-1.1843982797587598	-0.6429380977406755	-1.0344804193760566	-0.159778131462105	-0.15285802078189742	-0.8378591464971199	-0.2008632402962623	-0.04547500634471313	0.06770585512301358	0.2904527441829268	-0.037263584373733616	-0.3948172433021025	-0.3541298660018201	-0.5202642813040714	-0.3012469537147309	0.08982397871627909	0.01096856775133532	0.3426271743581346	0.026930398990099483	-0.4940786185437198	0.11842902890967293	0.25217386577956485	0.09278024557542758	0.03280922444997112	0.16845752791786314	0.08125148449711914	-0.11622071118058967	0.12078835173605484	-0.08505523399838306	-0.8109479771486487	-0.6854098005849975	-1.3451922609564555	-0.17059695379394552	-0.15105243186577266	-0.18167567925975736	0.1289534438282654	-0.08063219469815032	-0.11971083763975662	-0.4866876084578248	-0.06448485992139089	-0.17454696041980816	-0.02746821843687508	-0.3750621181529314	-1.6473831388931148	0.09239085769470314	0.2565465900387625	-0.18893509122860336	-0.06598503921899111	0.007975712365051024	-0.9039947036648366	-0.7633197417401627	0.04124615793967828	-0.4469367608213787	-0.5022863632175201	-0.7350562843583973	0.20321210352204827	0.15154527541299634	-0.2876398697873207	-0.8610839016400679	-0.3313831844285909	-0.6602919667529557	-0.4992929670754449	-1.2690617706153569	-0.4224282745436149	-1.0020549892611488	-0.6921654902373041	-0.8021272870875964	-0.8740616209280021	-0.6864459292695811	-0.014266696636162254	-0.0174582171186455	0.05327539329739508	0.08029969946754557	-0.09164476526093232	0.200466944869352	0.03624690663781747	-0.004484846119015235	-0.31322573931623443	0.2906093892041394	-0.02125491426622396	-0.20093333431194346	0.3135181492205647	0.05223993669323543	-0.29930891186699266	0.14169023343434592	0.2575505978930348	-0.2091006521335751	-0.027437108723366733	-0.05414506353185373	-0.11902960620195745	-0.3511268329887686	0.016992960147082577	-0.006392263130147772	-0.1576762422886517	0.15758984052900404	-0.7824143923268035	-0.21307896567351112	-0.014323791734213043	0.08279387841015101	-0.05674971615519335	0.2547553970116694	0.2278633166357343	-0.3219597298188524	-0.4987817438473056	0.1192821830657831	-0.7084210367255489	-0.2003848693868908	0.04389499689800668	-0.3079079201996385	-0.043503929462635496	-0.6664163111397549	-0.2848552849531724	-1.2227475277653643	-0.3898042896901241	0.1131128691073656	-0.029095166212739613	0.0006629347064996482	-0.01861074178231873	-0.34959764513188585	-0.2123369391610797	-0.1332656422630863	-0.053289495694175716	0.0081728371480332	-0.6474429174762594	0.12498464229842216	-0.08721472350453575	0.06890581407778304	-0.4830588215005725	-0.2936355827721788	-0.12256924966740787	-0.2812571102282397	0.1768413295673408	-0.12202146315985204	-0.049330348797691694	-0.8274803952284222	-0.1623309874732435	0.2752616090799488	0.2028061106148338	0.051128347172494565	-0.1096380728287334	-0.1328302202187854	-0.018467594370336803	0.2337597143640493	0.12358976434996308	-0.5951177991917994	0.1010756469943577	0.02229377229722156	-0.3100124669290873	0.06686768948785514	-0.17111202822974844	-0.025793906970940687	-0.3215040013380459	-0.4460153761151857	-0.2376571563242441	-0.13465305948462236	0.06388780504263719	-0.005166074264629393	-0.03322881777953945	0.0951513215151788	0.3596957770154096	0.12111409184255735	-0.032601889119010366	0.031873219056168786	-0.05069448085136494	0.0739474190668137	0.34715088978383923	-0.11238964099193732	-0.597610107385894	-0.1706324364605226	0.03252127805936634	-0.04366554672022816	-0.0664528418324101	0.07200238517008982	0.08672312269800067	-0.12775532093074982	0.021348282417496468	-0.12231636994403325	0.056571979300557976	0.1717212408645684	-0.05343616370993369	-0.13893244445650602	0.3267014172228742	0.07920798980540565	0.14856174520264265	0.05712042784675924	-0.07726869050383514	0.08773549502106802	0.07391550948949238	-0.43018170149086055	-0.04612415166366042	-0.10844245833550344	0.1225995926320271	0.2718778402827489	-0.25913547079977683	-0.3913676675963211	-0.555912595118904	-0.16986283510002576	0.10616832117910002	-0.053830529027257136	0.056721951752388575	-0.364154409075779	-0.15129284206810034	-0.3112767276393848	-0.4314142098191331	0.02211601560082993	0.052926231871333926	-0.2327341044053141	-0.0919532959509544	-0.07274422948654866	0.07909705428004588	-0.29539709748080945	-0.2477540086737623	9.706181107633149e-05	0.038561229154076816	-0.3947857162843907	-0.3281106500107008	0.13473162059009033	0.007903133436374365	0.04496623926678772	0.0987125550932291	-0.3352303291033664	0.005101687423897125	-0.11513030781155616	-0.09032327841790752	-0.08463951111668337	-0.620463803726192	-0.8583651152808733	-1.0090198172487848	0.045498333917025145	-0.09886131637924472	0.12961399727572073	0.0421915833288093	-0.04841962336448728	-0.09882159962142173	-0.34979575155921305	0.08188306905071087	-0.030965758048363712	-0.548596191226869	0.019180675569597096	-0.4668085265636141	-0.16566661050305825	-0.0548116779677593	0.02696617220593951	0.11588868794383105	-0.10317661358373106	0.3019631582334056	0.058523290799242414	-0.13526541442064807	-0.3863417009389379	-0.09505961512594356	0.034343463537359266	-0.23463391326303104	0.3276916306572116	0.030281055637968356	-0.034864749503523106	0.2118102902528263	0.060809805190801175	0.1882690054477931	0.12080924513587506	0.3337136889270414	-0.7657545223584323	-0.3553597247620873	-0.16733976696411731	0.03716995304852765	0.12457090898211624	-0.207175776846429	-0.4875748119005532	0.0016502924238976794	0.040198747723986884	-0.3528461320462533	-0.11037314498640292	-0.13850960833907516	0.2010333803530284	-0.19458782877531355	0.03380393471254322	0.2148142921273987	0.1006402306915494	0.08102617296360305	0.19211469221033906	-0.6094686253588245	-0.16334937390531926	-0.19995728508861665	-0.0843824494363457	-0.068070902919582	0.01313527050647904	-0.3108200791230855	-0.3855091792866223	0.01311060287974456	0.18594555912243915	-0.2013371370435762	-0.0011373265848115186	0.0037150713906806587	0.2747194111974474	-0.0547271058869021	0.15828528869582895	-0.04011801609336805	-1.0498629668094936	-1.4201831780192784	0.11480217421467458	0.14735795405214927	-0.8151373728111605	-0.13931486271023327	0.19347240996503914	0.0393961278600637	0.024383524707073518	0.161270421038417	-0.06834391351471611	0.03983281885033452	0.2795938514061704	0.030096025808701733	-0.19737184647174105	-0.0516604576418277	-0.05154410686329602	-0.08195982412424224	0.14958430009793572	-0.04035047801712767	-0.01043122359550473	-1.0594223182469176	-0.11012336041428683	0.09953905139117986	0.059802073808341474	-0.1830881039884012	-0.5820213021876659	-0.3886824340469272	-0.012828704629085565	-0.1109899477175175	-0.5899410731242519	-0.09728200536783392	-0.014440185748643041	0.06317349374899851	-0.2406434514801768	-0.10114213580308476	0.06914482684580188	-0.13409421036299268	-0.08177218113044486	-0.08649542019288049	-0.1074169728197298	-0.39442055603363213	-0.0005632603813764026	-0.0031890644955272674	-0.08588826224623791	-0.04758180744528078	0.1396079253064709	-0.20428861687783811	-0.3857955538502405	0.325112393504912	0.032896200838885274	-0.07224840291355268	-0.8859309297415057	-0.4712173739267378	0.05648159069458957	0.005177298508920188	-0.08790800655235519	0.13447170951868714	-0.11966277139662627	-0.17907072654379286	-0.3794925419987689	-0.1976380834799684	-0.12030405549660347	-0.2929491079361703	0.0489633942434118	0.10498046383122298	0.019343591162859337	0.027263178344481283	-0.3721431682852925	-0.07321349577380798	-0.1603582913628979	-0.1924944970089044	-0.33664087518001545	-0.2211310850504847	-0.09836191729659252	-0.12612726990280698	-0.364393407982178	0.009214241222931891	-0.02321701849020856	0.11402291894590705	0.09583854593260673	0.1353036318417315	0.19289600518908406	0.009223661523745515	0.048014732773034086	-0.7063089326388096	0.1226764965455074	-0.10713580060971384	-0.3219638698034952	-1.0947523022195706	-0.023215617524047254	-0.3582935245210262	0.0041623822911007295	0.16749958165086434	-0.19146078461981025	0.023088544376831343	-0.10380953225670772	-0.12366992697442293	-0.05413333033466609	-0.504087322955033	-0.163665818973288	-0.2668440216861792	-0.1391362981353215	-0.13840221676369355	0.2435389091290252	0.031443885481884634	-0.23123206882393524	0.14684266721613445	-0.19458121957034488	-0.6112774667325216	0.18048279232026201	-0.5579181285684047	-0.33610223881754114	-0.6409637832016986	-0.42481259482096395	-0.41226013215402335	-0.1226970618244156	-0.5470449231335164	-0.4739736508747447	-0.4843350152417769	-0.2735850890214188	-0.6623863680020119	-0.3080166739654905	-0.18226287782866052	-0.22126967899093905	-0.7876907429419084	-0.32050821836657817	-0.4166530999090653	-0.12246120642236084	-0.3899026831120598	-0.8512358686187349	-0.4679785889911872	-0.4764232644710137	-0.5723449426279844	-0.11569162255719588	-0.5862122890637402	-0.5479671073097195	-0.5247245667902132	-0.23614022866633705	-0.3463129782049934	-0.007600471831581284	-0.6020990361044886	-0.23589689795248275	-0.6161432074842337	-0.19846184207717354	-0.0954435190415704	-0.05181767056902683	-0.6162683390318289	-0.4165885804252525	-0.2763961648419234	-0.09015837238333957	-0.6269018229532332	-0.4834751181755537	-0.5192171165776143	-0.6196770773286137	-0.2310803912254173	-0.40565090961021627	-0.3971663900946418	-0.4574617983459807	-0.5486021867589423	-0.5907349766863627	-0.0743898410683634	-0.4942449359910979	0.11460379693895033	-0.2678037944057746	-0.3877619035665884	-0.1590913709600606	-0.4321452343943111	-0.782364240268403	-0.5219429226264368	-0.638113005915224	-0.3963703278232073	-0.13392492568556313	-0.3483451851274882	-0.3284514252523307	-0.2903075284655249	-0.35285180732343124	-0.28752287541571103	0.14857277996533408	-0.5143584050585089	-0.3283175269796395	-0.2033576078805304	-0.2757625580672607	-0.33375173838033423	-0.5253704874098859	-0.3821170950530182	0.1513017697729877	-0.02291341704272886	-0.22164606113330915	0.21875425578443555	-0.9063152266759716	0.03862396441139266	0.4290883975637092	-0.08709188426638928	0.15025762768356513	0.0830575762704949	0.14427061907089425	-0.048746659483384434	-0.022853751190396503	0.12378875562894673	0.05048085851634404	0.12999771493882314	-0.20939061039679227	0.1980920617439197	-0.20952286960060626	-0.03758555437865877	0.3756424532238279	-0.27943260478871595	0.08136078049452736	-0.421053151853859	-0.015317041415682115	0.05997683471106464	-0.07738639240435256	0.1688175521102675	-0.1349337154775778	-0.14212923393348414	-0.4947800771309807	-0.26173469931131765	-0.08819908782641356	0.13941514825892368	0.18833257830829472	0.1805798350535978	0.3214767546527378	0.1284279179967143	-0.4653492348752374	-0.0018686728587331738	-0.12150220510849775	-0.07201440053174826	-0.50063276507059	-0.08345319719080381	-0.17153283281927018	-0.9024934645502616	-0.1171170947719743	-0.055999064230531366	-0.0016658817119867154	0.15475199651720564	0.3841469711742444	0.02845540389012878	0.3682035701320336	0.03942678225470383	-1.1798577019536851	-0.4207478482032777	-0.05206547241543599	0.13684940228035405	-0.22925693566809696	0.27298822554721464	-0.044502470440225456	-0.09151685208453336	-0.264777925653418	0.06811772249465438	-0.16759055141232487	-0.09808580782819652	-0.25938598384559863	0.1458328461286915	-0.13000728031176592	0.1007672975899185	-0.15949521162276098	-0.2689597499200309	-0.14497480723730866	-0.19011185663373176	0.0723132002063281	0.07122654057931863	0.20137082611950374	-0.1074932758972715	-0.08397947209947222	0.02551803223361356	0.08068638390373123	0.013406601741998266	-0.013152322018726232	-0.09551882064875444	-0.06289396619818956	0.1485475348159246	-0.400869488405147	-0.19820316818981645	-0.018743651064004187	-0.016836140950517473	0.03472884276711738	-0.08339785811151633	-0.06478589274199943	-0.027223690180114654	-0.907369910127268	-0.9074086954500844	0.10890403984796414	-0.19410039521837588	-1.1036373645995547	-0.08438344373951309	-0.03437196794872468	0.14206975912531836	-0.23438252391407924	-0.15757535142161466	-0.15628342015763133	0.023129218568464796	-0.2917657175682757	-0.08414730315576258	0.2356839995025221	0.08703781675044593	0.18266267862612207	-0.2318540568563339	-0.02742018793524565	0.18753178437823384	-0.17929002119270426	-0.15715874646681835	-0.0006642107937755375	0.22615052037488906	0.06717950760131912	-0.21143338965168135	0.02873074465874336	0.0840996754680648	0.00010112251350229332	0.20640449605127087	-0.17607272344162586	-0.3655221305563691	0.0027095711892781713	-0.07886980415982259	-0.24464778263310985	-0.21841195167287605	-0.24745042896568	-0.6934841596634364	-0.10794863851483152	-0.13925768265993482	0.10655723361011132	0.3249927152810265	-0.3093955087491114	-0.07599612766679205	0.020496150117290557	-0.5849352316604639	-0.04141300945926271	-0.12007305483374382	0.3345098860901428	-0.4329519208838632	-0.6193821377652711	0.3684140941931884	-0.3927352207334793	-0.08398432826855871	-0.14557735630462829	-0.04656597220518665	-0.1079139754544476	-0.4481094127277213	-1.3908695422953912	-0.4582396613182126	-0.27015492971266564	0.025872467723113288	0.15261562858846162	0.11209641610297012	-0.04524052572238557	-0.30039709093747896	-0.180688621533936	-0.07384167370097851	-0.2852956998961514	-0.12993920683968427	0.18473591770006287	-0.1697123158964255	0.009245718268215854	-0.0426203723171675	0.03743859154504135	-0.09538727276950933	-0.02470204382196565	-0.006681978929466878	-0.15101273811809396	-0.06692309473105218	-0.2060739834959516	-0.3087643473684779	0.10784826157693198	0.01414520372197818	-0.2263545731476063	0.22331034521400148	-0.35493795053268595	-0.2328136372055352	-0.1523306744527065	0.3284928422152353	0.16469507563098193	-0.05706784107174968	0.18241880192349227	-0.11730583902449558	-0.2887464016280157	-0.07059421314315899	0.07613653365457726	-0.19637856981372628	-0.20638004296872986	0.2405544703673625	-0.2610161322598943	-0.06842080590907464	-0.16344592182540074	-0.100719097739618	0.009997643031559412	-0.13645761931481554	-0.09591158268953398	0.06457101427111972	-0.1089790080770509	-0.04283326355690132	-0.7047095527711447	0.23206446171575215	-0.17154873483232427	0.032440940151307524	0.0907443027116724	0.11263954575081887	-0.13329177460624594	-0.17100030354816687	-0.27891908860318604	-0.1033755589428324	-0.05987864866132241	0.08796100459294169	0.25082450573212633	-0.04854078281843582	0.031798333212067056	0.13150434389278526	-0.04253072327468919	0.024042555060484718	-0.0745375758479402	-0.0935047625038736	0.08794645067055662	-0.11285438235797075	0.2133929800031839	0.1894361460385033	0.044651884599502624	-0.02329507530486989	0.017990550297902353	-0.15220156755333206	-0.14963479005061156	-0.2068998652276249	-0.2816451920122735	-0.3881212716266014	-0.4802107327089273	0.12713858132308692	0.1507804538597839	-0.3106896423864687	0.01861807502880732	0.0439578655636489	-0.45253809398028	0.04765178296433753	-1.029817565113102	0.09800461311715747	-0.6814067150039147	-0.722847356908928	-0.29184519766540834	-0.656778885034229	0.184671521507784	-0.3534222466098467	-0.9135761841562254	0.11847084734331195	0.03628755612198865	-0.21182042362281375	0.05270846702778393	-0.1887089588979359	0.2582195869210642	0.019721471178464102	-0.057552644923568916	0.09781465993595037	-0.14790816415645902	-0.5013454051381407	-0.014531071456458163	-0.12157934282202125	-0.0209259185607379	0.2854066337890115	0.2194652401747772	0.013878045387836513	-0.859218782147092	-0.5439840501780693	0.11007617049306404	-0.11057394542224944	-0.6338906075939968	-0.15145396949277312	0.025642477101876664	-0.2445256763103591	-0.16919304879490513	0.2913377462007125	0.13723926597790248	-0.300203539991805	0.14630504770485886	-0.07506796971953755	0.06426646792262754	-0.19763620077565247	-0.034695586126397435	0.12986042080788068	0.023955223014287347	-0.10240214055746652	-0.11684617942960104	-0.9675811799302371	0.2672473312601097	0.200554150716538	-0.4951351365248297	-0.3246645749425594	-0.0452584447439498	-0.17676739365446284	-1.084707133717404	-0.08184820573632648	-0.4023169217399963	0.08709103193899656	-0.8392419189760327	-0.02498447275610659	-0.1725356860941905	0.08101492128044338	-0.2369226975132173	-0.04909522845523072	0.053041900291806734	-0.07232906533722484	-0.20591272720616371	0.09361904087402537	0.06966278543457928	-0.2116616616671929	-0.7641680807375165	0.054585321346081316	-0.29717685539243416	0.1474895329423582	-0.15638138348349395	-0.1860189941156204	-0.06407822223267945	-0.20478301708319746	-0.011638405451951295	-0.3431067050493101	-0.6835239523441708	-0.9657470020995248	-1.2444086880053205	-0.9877871879577692	-0.5846693688515513	-0.8497851329931886	-0.8845666765517197	-1.2989352682049915	-0.2999177987861038	-0.2481400946892423	-0.17105622287965333	-0.055248957452798085	0.2116684216109221	-0.10625393862408716	-0.048618746444640405	0.12461152977336205	0.013698045704247371	-0.7705257377641945	-0.15316505329014454	-0.21687250600741775	0.04016247204467163	-0.038356486825609534	-0.7788349821676329	-0.3665469388296469	-0.14915211193771244	-0.21043062785557146	0.2269247294640685	-0.3272357678594908	-0.4819833770673794	-0.2909021965321969	-0.1828654574831717	0.2594946159399356	-0.1469416185871786	-0.08538086122800202	-0.20546955710487916	-0.09982868771756366	-0.13726316043706466	-0.22002594763794373	-0.01471920259780364	0.08568327043927015	-0.6440644038860288	-1.1616772325850229	-0.6026286382369762	-0.2906885024491151	0.031539283133108637	0.21488482363563305	-0.19375006688255905	0.07470006949251225	-1.0393768553401423	0.03134475449697605	-0.1273156939088517	0.2568327154469236	-0.09528839635101924	-0.10579055107027367	0.011522583746789359	0.14243367670458768	0.17310253030506156	-0.255290575638988	-0.4399067427955487	-0.05795628072588109	-0.21558742422586288	-0.3182121590171394	-0.2340139031821189	-0.2830165016853342	-0.2425223149993054	-0.34119120859177354	-0.4569089431089998	-0.06907525119338917	-0.38338566231775	-0.40513946866728057	-0.8098515134613711	0.05013690894239842	-0.15096364182903071	-0.13807333167582195	-0.11758836976639135	-0.11118553882569936	0.003354663937847783	-0.16251345399510145	-0.5030925103328344	-0.06502410235954409	-0.2743717637250054	-0.1212872037531488	-0.18059640597991305	-0.5227051414265108	-0.035712797623273826	-0.4412067795619731	-0.42751988345502	-0.2671214697267204	-0.22015955947941765	-0.09082422433396584	-0.13496697187514886	-0.16669733801938075	-0.3203176121638264	-0.22602032670144115	-0.5664998641396313	-0.11605489326557235	-0.09421231782063076	-0.216639571904969	-0.15776767452203266	-0.04946562669741119	-0.1422508178469591	0.10226235816109797	0.12024943472024748	0.05926593194232449	-0.3334019617037325	-0.044394463893773765	-0.3050343337048139	-0.10527278961441147	-0.06967635062979033	0.11188943639957924	-0.0506756046320376	-1.1598942823299838	0.12019499784775675	-0.0019413300472765395	-1.1921478688969336	-0.11072297555911588	0.059342858889711164	-0.2698354659054923	0.0511128739739155	-0.08301026906005443	0.10910045161512164	0.11376675135169285	0.1281433161118165	0.05981404992506656	0.1285872223988476	-0.27558541239576434	-0.1601945102616212	-0.17324866597905098	-0.37714777946728056	0.13675507290224712	0.1766374153433456	-0.03439675448666823	-0.8234035974596732	-1.1380927760516697	-0.7265111857137059	-0.6502298522522523	0.5334811726698161	-0.15428589068851994	-0.517370153663685	-0.14662245157716114	-0.14063327613786564	-0.11327901121985458	-0.04033626283187125	-0.9598046162926852	-0.20900474930336335	-0.034468158972375575	-0.06355633206492756	0.09700370170125233	0.01970425585498236	-0.3942733597139624	0.19360246969194184	-0.035178061524391444	0.0750146157514106	-0.2326905564851611	-0.03312417347042865	0.003889907613034931	0.05002114297705156	-0.2008958955894009	0.29789457237808553	0.026995876349451903	-0.10031791436305028	0.13833142938424225	-0.4746087856042895	-0.1747198245843951	-0.19219385721961224	0.3929730163659046	-0.05216774011097523	0.039341960647157656	0.08870175392064213	0.14132642475634055	-0.11633101884581115	-0.4055422217440535	0.06252008431705837	0.16027604333373247	-0.2353765807709341	-0.03012857956144312	-0.3343273893528471	-0.2793113923095831	-0.16464039887024726	-0.33577102980107426	-0.38086219228721097	0.10497795273292107	0.0959572014680891	0.1720791632281132	-0.240733069639114	-0.2237122570757188	-0.4060961588046245	-0.22473379561094814	-0.439447225774492	-0.0045568979364973726	0.15989764019462155	-0.5869639402515038	-1.103950707032998	0.1862359153849812	-0.09884380968439818	0.2476882287636248	-0.25920647410488906	-0.6464980543338186	-0.6556387423447754	0.046925360950657316	-0.553073311146931	0.00608170988114361	-0.2848095630784429	-0.4140639683901111	-0.17851569757107266	-0.2403415668267101	-0.2950513452941633	0.12061242093892754	0.07295410469938199	0.046319658897391126	-0.7012960611536374	0.001009142697599121	-0.0029302192054923262	-0.6379909354014854	-0.08413065041343938	-0.16668361045874786	0.011504687801897312	0.20303492272364249	0.0123486205899044	-1.1570608399225728	-0.1852304095461018	-0.033256182874327016	0.03554439772950163	0.0425024222236357	0.03665328594331537	-1.394775709095364	-0.028816649642814437	-0.17445613136040747	0.065334317771212	-0.2686751318388935	-0.12629753911750827	0.2962244115626925	-0.0951167776560298	-0.26218805945699725	0.12845296171460469	-0.4057910531837288	-0.1667636163651373	-0.13926377224110253	0.08143796206076948	0.16374768977057072	-0.017718729679684284	-0.010767768643905178	-0.5114261751029527	-0.22145537903873247	0.1922694919955661	0.1230730906432133	-0.013620035470242577	-0.2818297903227801	0.0044505756132834345	-0.08195941569833505	-0.2510063398605572	0.146785562948727	0.27656584623841785	-0.25757137413961584	0.09573378395300502	-0.5488724449231147	-0.10697130257380058	0.13983235051198767	0.10060448984126773	0.1956984769330593	0.09014594377606223	-0.7945560286823364	0.08413315391401903	-0.07963614194536366	0.4725827355900821	-0.12498969891448898	0.1881796057642697	-0.04007514433246303	-0.09367184714384942	-0.0296405822246572	-0.09834438763402073	0.06871159199909481	-0.6007941398981363	0.3954005028183966	-0.036462585544866234	0.03601424865632647	-0.0286358423203048	0.1836953951576306	0.08904706063900186	-0.01904472132877101	-0.11426748187638308	-0.057539557818745674	0.024067686015060243	-1.0193611164917078	-0.15503449655521565	-0.1363900952289866	-0.2689740217152793	-0.08566472575907792	0.07472153030180753	-0.2433404763685835	-0.0559053822321122	0.008143967543597844	-0.3499126425195657	-0.06288419023752714	-0.12917771905297834	-0.1372234471399618	0.11112530261465486	-0.26157245578873634	0.07989870686780016	-0.7378046530306609	0.252499759636791	-0.0663981366704144	-0.2338178036841431	0.1886619626498453	0.010702503170038766	0.028521603741233876	-0.03959369952927284	-0.025919984922238976	-0.9373833953130484	-0.725318156502572	-0.9823073836904944	-0.8979566654726677	-0.4160951718265963	-0.1960977325523432	0.20233121765269504	-0.21086546830896544	0.06516587121893229	-1.1346810257908666	-0.4817634535449983	-0.7838395280582837	-0.08683548422078702	0.196562638976042	0.2122547310200183	-0.8090266056744854	-0.4920537188713411	-0.8430079661163296	-1.1209393651547328	-0.6449759162400572	-0.5366278953595195	-1.1255342685283896	-0.7198951581125252	-0.8954734791604128	-0.9549777952479416	-0.5355349370041456	-1.2859363554893364	-1.2809408285590336	-0.8533636972302555	-0.043577861667233035	-0.6358213793156227	0.00832344722272947	0.061605334831769165	-0.4164904194615977	-0.0004602193266817708	-0.06390642362567472	0.1423498964416245	-0.09998115642838197	0.09858106429481876	-0.1966780786715184	0.039355773805329515	0.1226754943148803	0.10865434786751976	0.295605149102924	0.030089317739213483	0.13055787736704358	-0.2605984177006294	-0.13002245228675016	-0.053520502313270914	0.11167441661399503	-0.09134252981374667	0.39007943061989936	0.12690546669203626	-0.18776558481868705	-0.670156152156339	-0.4912617529591668	0.010262075477008751	-0.21482659505217136	-0.21968712992460704	-0.1934060763882952	-0.1047815371769484	-0.1792722558515484	0.17790744785325854	-0.7005761796358849	-0.07054889043308454	0.01763264272547667	0.11897617372961435	0.0373423585713716	0.1589172420034886	-0.0237246187582818	-0.3136464827505543	-0.1480665310932169	-0.33425104811204903	-0.935511455418346	-0.8344399378691691	0.06123589840671055	-0.20085710296134052	0.038017608588619765	-0.14546533552942953	0.012276227764789177	0.16114581136539627	-0.1991512450629471	-0.1435602862061134	0.11357895090966008	0.12994436992378847	0.202805110616645	-0.01520004273990157	-0.031097556809966162	-0.19865288454779825	-0.07775845260532367	-0.059252848266906126	0.09483393945133324	-0.12114790788055868	-0.1290876610653786	-0.09581390487520802	0.1642098939114504	-0.13246978057626255	0.04603941909221882	-0.0671174174934169	0.017821845930220088	-0.2399535994301168	-0.11738705503599912	0.16339763174236518	-0.04203844311868855	0.17930046144842285	-0.0932465309624818	0.09880669780899888	-0.0490409302596896	-0.18392541231692666	-0.22183637475016588	-0.7364781398857996	-0.035527765146660555	0.06631573554804901	0.04195032271026944	-0.03061633412840638	0.024528439793367808	0.02692209426540453	-0.13250203331225066	-0.22150233023934374	0.05241781382773143	-0.11182732536264932	-0.05349834732322042	-0.22600748884461924	0.12455406603362952	-0.3119868168793292	0.1701361659941357	-0.34882962888642377	-1.0158438748998384	-0.13957737188497352	0.13853322352682962	-0.3491970214443161	-1.1413754437601986	0.08956946249816489	-0.6537142996775571	0.4127979269363521	-0.006033783466774922	0.1316623330321058	-0.10286994756942693	0.0777889735523422	0.06455969275187819	0.0887051364335797	-0.058508574339503384	0.1100686256934854	0.013801929714104136	-0.037324154565602535	0.008761341882045401	0.3644934979033699	-0.1386084313060737	-0.1286167493003582	-0.06984557215808823	0.16964181160848404	0.11032416977591326	0.29163788618611997	-0.18439794420706093	0.10936200859917762	-0.7461116800390741	-0.34199586658832176	-0.14643371682192155	0.3101184899939904	-1.0667571639968665	-0.5961835531926671	-0.0657197225358881	-0.03172216927472503	-0.481471862182395	0.0036073966800482405	-0.7364584376967592	-0.3765931258098731	-0.8357899883332582	-0.5992793267043943	-0.15718838875415062	-0.4367873534214535	0.10698211214604224	-0.02458641737210316	-0.28822608192619786	-0.21552941807641784	-0.0683504647402245	0.12926372862863586	-0.3565489480773165	-0.09438798579635042	-0.002611768560030113	-0.44713218049365017	-0.25654828767421584	0.07752106725638802	-0.024992460712729456	0.1103178964827943	0.042296245623477016	-0.0396044067095995	-0.21775251088821748	-0.2131847042194709	-0.33152220908394964	-0.1565442382773134	-0.15801686449118232	-0.18250242325478885	0.08671562900481271	0.047484746857224834	-0.1579744508865608	0.003934715573113653	-0.2424784989841771	-0.29948209794544506	0.14218840523917134	0.12783606308560433	0.004112565821721743	0.06974027623565103	-0.31311075825835777	-0.16084974127640406	0.2939991925799049	-0.20792048650187034	0.03752622374887343	-0.5258172487652232	-0.7396787815841868	-0.17092294798517318	0.1801872573965507	0.10137694257718137	-0.7419301536220161	-0.00456849923203874	-0.3597458584144677	-0.33499258987464314	0.1571731483902722	-0.3963999043830374	-0.05526227718404434	0.015927054786959768	-0.2871618423366211	-0.2433629873326596	-0.441360189645529	-0.3820886033834754	0.1074855531757298	-0.06521035839143705	-1.2444312996766325	-0.2384932867891149	0.07003063868511764	-0.7877250271741543	-0.04752642964406725	0.13719798376884676	-0.18365043867113406	-0.055723272697374336	0.10700498393023336	-1.0756850697733955	-0.7003130934863796	-0.019188671730423105	-0.059633017179958364	-0.3694202061462562	-0.16518440962503594	-0.1944797665032788	-0.8554246897068011	-1.062290251144648	-0.451062999102664	-0.7283297386536183	-0.6157426542278204	-0.11538709039445336	-1.1221299795709052	-0.051838747931704975	0.02339965232882956	-0.7935878941825325	-0.5823537374538214	-0.35744820226192825	-1.1819166260956029	-0.32724636142674984	-0.9101240741963068	-0.6250104742611345	-0.8281913383533227	-0.9896518809246668	-0.9360651648985309	-1.0575790657503732	-0.6944253463055966	0.03665473829478756	0.03673004242532095	-0.3904396389904429	-1.1599080449448516	-0.24800828383055526	-0.8561181433984575	0.00011672277765523266	-0.9696976823212996	-0.3131423448814242	-0.021384540820221773	-0.8122424621185116	-0.03801387638979373	-0.1948419075190337	-0.1245915427364316	-0.07884862781360194	0.09501877581117757	0.0708838832972608	0.013004040916232404	0.34538394457070715	-0.22399207833804796	0.0730168932588328	-0.18624934460474155	-0.040677626387888216	0.16836381129410194	-0.206777969298663	0.06552131265148789	-0.07521112119524871	0.031314885052059774	0.03409995670822818	-0.15722618593232765	0.02902666612345322	-0.1857437926655974	-0.12909643180326924	0.11577776116823545	-0.06900987943512749	0.22004570506875026	-0.3038086910454252	0.017513132220168263	-0.00644600475380496	0.08965928138424352	0.24674974845876124	0.22302542048306995	0.0014177078843597426	-0.2961874062964465	0.0839691536043117	0.2442796153408141	-0.054276226572149616	0.05790368426511591	-0.19535375934701754	-0.07820421024907886	0.13211471122230795	-0.0050258604185570354	0.07431245223167722	-0.10978327944974864	-0.0497211704491947	-0.24151603751251785	-0.5576729074676527	-0.2969551016426901	-0.31527610793795585	-0.19322515648678207	-0.8091371337841772	0.23932480409518175	-0.20675847713055964	-0.4275759314793798	0.2310785577924477	-0.2723235350270811	0.045695546644986006	-0.8983068503521769	0.008995429358210296	0.08440901203875069	0.039212488696638334	0.06350307691091629	-0.12167940094342805	-0.12659003442821767	-0.4397292764596488	-0.1241116976744722	-0.2900932534360637	-0.0735674955193319	-0.6748675378104123	-0.03407580656836633	0.10428934391750666	-0.0639320812636256	0.2526740930937155	0.004605361793147901	0.08604948454371703	0.025650227253749804	0.2709594289144693	0.1217291967347074	0.06493227410140046	0.034686932871754395	-0.003505283070705649	0.0703171913250276	-0.2785071597636368	0.040237120146577016	-0.08757220316873637	0.1183332028930196	0.3782480378789527	0.04141705784143319	-0.2815170193098189	-0.04971641003068082	-0.007842751016862215	0.000398428538310069	-0.027843076914617272	-0.17508322898871845	0.008440579868486882	0.08452727993952801	0.11935549638478955	-0.2252630452788348	0.08941172786246449	0.3195781986616144	0.03321879048713073	-0.1833804946198115	0.20952276850747595	0.14440495028282624	-0.2265072136599816	-0.14895041950694946	-0.07629343237953183	-0.048826674585213684	0.4003601973006841	-0.17460734710718526	0.04215921204986728	-0.06024246182704979	0.1077486048836462	0.3089619896788325	0.046085976527937084	-0.04896116604412151	-0.3142309706098244	-0.07528996422695584	0.2320077475660064	0.1572746470786211	0.3821874546229077	0.2325932866376915	-0.14305694751538905	-0.11315437533298447	0.07092216773215064	0.3258404756185821	0.0008027690025715747	0.3794081306814126	0.07257102896349107	-0.07389709810768025	-0.1830534254659023	0.1408480798932669	0.1562281898615709	0.1127900586052197	0.03665332695724018	0.3723628042603961	0.16641872674208216	0.06310067576634795	0.04302934106855055	-0.1449676631908971	-0.16467145958692345	-0.037856875051230456	-0.13384034920969715	-0.2196742070123316	-0.054578315055730735	-0.12107795175784253	-0.02626948522763476	0.1375007234166126	0.19567868334079766	-0.08002488438799464	-0.29238457397461204	0.13020999334477093	-0.005115596230597328	0.06285377938101237	0.02927546376329031	-0.2674762851428993	0.3147396759099816	0.056964795541346626	-0.22607119864089406	0.12696753496879065	-0.033533025915429504	0.008489410828955674	0.0987358429862592	0.3685039975411569	0.09573996652848453	-0.02562846554652006	0.1471126413512009	-0.2558250585839307	0.07962747482153122	0.12297479729874874	-0.24084857728437975	-0.027520489201093762	0.2588007205080677	0.1744878081243659	0.18089819376239444	-0.027497717625031892	-0.04114242282630593	0.06984209051124614	0.3358629734903853	-0.14840780648946947	-0.030711398627779787	0.2730735537420754	-0.11860402958748575	0.12254780342928875	-0.09888753249156147	-0.05197993668711754	-0.2346435020692404	0.00042554031499792317	-0.08031513488084968	-0.02115196807719855	0.30988476492859085	-0.16205933407399375	0.052307874660430916	-0.2083056822907134	-0.10063103476839744	-0.08170991363232236	-0.014486242523284218	0.16038538237073866	-0.05862034423070332	0.1132750953426286	0.4233982281297861	-0.2551185637885889	0.17368045096858686	-0.06600086062310707	-0.17289420259672006	0.04055955947860356	-0.05379392995208687	0.1871943653111228	-0.03726678247303107	-0.12580271830571807	-0.0966747256817073	-0.28195127339187065	0.011780905788535523	0.07753894709388484	-0.1711214076279861	-0.2530515009779174	0.3256877546968608	-0.08017928098587024	0.04009562420610077	0.14574398110863282	-0.6773849304745178	-0.07093857898491211	0.1393424229881613	-0.058038488607719964	0.1833591798278744	-0.2588622204010584	0.06755489859911842	0.025669759736032468	-0.16139468312358038	-0.3499196429215155	-0.16176768664262606	0.1300762585466234	-0.20070842314353568	0.02498043711157386	-0.17834852206037735	-0.003323152112158269	0.24319258297545554	0.2431135109466626	0.29791662804394403	0.05143251330665871	0.00769586597904577	0.2775442052235366	0.24071063005750384	0.2259237680417925	0.03696660588686548	0.16989471624722255	0.3475111980277367	0.00638137713712091	0.15103787754873466	-0.14581765303551047	0.5812342603031242	-0.2122741262325391	0.11846901206648243	-0.04249800971869392	0.4201579699660751	-0.0866199624211478	-0.06608567363284636	0.05849182338039875	0.09515004399156184	0.05524058578122725	0.2654244557789707	0.0449657926520802	0.1457486797925977	-0.03171400075219105	0.1301824850993578	0.30138710205479863	0.14023921605445408	0.16447740366213398	0.09165834904172718	0.11801086922844252	0.2582691550570921	0.23759879853999075	0.28508155199424395	0.09627828319107204	0.032953379525592234	-0.06770786067085774	0.15152497274411342	0.3302125677394844	0.13354348270077965	0.25621865404580063	0.1952266810999829	-0.06080928393197615	0.07236424031579894	0.2021743762796384	0.12996699423203284	0.128817445748701	0.2617511085647269	-0.050437851338421484	-0.13813976639547842	0.18268823225766975	0.016121492354178438	0.09715522141238732	0.13808425502712532	0.2226344130954905	0.4829353614735407	0.08017473238129255	0.08996700866252333	-0.09025071660777527	0.09665715535615868	0.2768645049626053	0.11187922740599926	-0.0184573744227096	0.15840853652297915	0.18778305633629103	0.1549823076018762	0.07500506349882477	0.3133491079548036	0.2253373480871957	0.2670776176537856	0.08642546910780577	0.3260850600500862	0.2363369362955558	0.09713556313393967	-0.2787565076324457	-0.06650403480815524	0.05835018080242661	0.08567087434485941	-0.12516564134204092	0.02100763453338988	-0.18408001389846096	0.13939734667776796	0.33210612078574425	0.029664176026934733	0.05029787108866583	0.11507597305217032	-0.03693453204680332	-0.08430228527628299	-0.04974290476025567	-0.13260815975523224	-0.023265540715417102	-0.08596561727461652	0.1061062733471004	0.04158640887315693	-0.1409517685419627	0.0930084255403001	-0.03727507019768897	0.11635962110109085	-0.03886549137798625	0.11290115968691933	-0.16437884538818348	-0.3035485621339273	0.1240578450508124	-0.020254409340348584	-0.32473370849064365	-0.5571414206205338	-0.3440300269856757	-0.4755969339016541	-0.3692409390755743	-0.15006425447291674	0.029226613773005037	0.05844111954104887	-0.13900020456555934	0.1460103658359685	0.003916557041958651	-0.17289953895211846	-0.3071823982637012	0.14503855485649764	0.10634082871221358	-0.09799504820723434	-0.11533377885166883	0.11368099547338498	-0.03130376124445652	0.08114740059084381	0.07714086272399877	0.05986708045385165	0.20019380021876573	0.09550079472490666	-0.0948468321524154	-0.014321631595715846	-0.404232423734471	-0.5220302068552116	-0.16389887210686374	-0.5157538367576215	-0.572351101117183	-0.5115536012045125	-1.082156788114668	0.12182611366681875	-0.004356157653056944	-0.2516236044994505	-0.2646306076830377	-0.3673670311202746	0.07406955198197028	0.026177646203786445	-0.062084323824115786	0.00010484397845300786	-0.018671671819260542	0.06029038004571655	0.18734658596433726	-0.06748565558144193	-0.3927521466765998	-0.0897569934747358	-0.01240059630678344	0.04101985147718157	-0.05123947448862762	-0.09613406273653254	-1.0550247102710772	0.0627012647804483	-0.22152887526209405	-0.032057637439825044	-0.24847505568851386	0.21853019330990905	0.3055110489882585	0.023234130891870503	-0.5594493601567211	-0.6823484061383827	0.11027049672624248	-0.04414863252385176	-0.007610125141590328	0.002547340185183698	-0.04967042118281999	-0.037444922015880865	-0.17694038041745436	-0.7597047324858941	-0.15042293258989756	0.1707553713774869	-0.08810996923732829	-0.3100952089022748	-0.2259556097466369	-0.20501881123919366	0.0737252623988868	0.027332615429024317	-0.1089896833881846	-0.11706172660809135	-0.02318667513830121	-0.0027995893503088	-0.2482669421874492	-0.2262055929778099	-0.01444294549305762	-0.3826049837403479	0.0731400738716344	-0.17976217940882944	-0.16416947031549628	0.2544468882440273	-0.4710286990863315	-0.2932398486540393	-0.06419679011231574	0.12122866792516593	0.26621816830139283	-0.07037148046208985	-0.3005530042401063	0.15321283003229344	0.26157599691934336	-0.12298022927423186	0.021396552924607144	-0.06050314585447469	0.3038950315917573	-0.31961463628518066	-0.3873689396350831	-0.1055226410631714	-0.13768131262579544	0.1956218994889068	-0.08877731827307686	-0.22121735701052864	0.024253626951333776	-0.09091011945080617	0.10704816720162094	-0.13777871098817998	-0.21456577603983448	-0.10971812220193898	-0.3353359148309143	0.0749246981764031	-0.2472961700858838	0.19060994566428785	0.0363327942237234	-0.09040539702927433	-0.04274991720446654	-0.3033538769497384	-0.5252548223542598	0.16444448497995615	-0.12834418846708442	0.12329159990896928	-1.030353726914642	0.11752000685200648	0.2283356650039034	0.24881449417470305	-0.34787520287482104	-0.1831291309987074	-0.021565414355088647	0.08629955683328211	-0.1556428208160251	0.06052431207371474	-0.04250631975528703	-0.05516949807445664	0.08887217033150431	-0.38213908832343657	-0.6831924493249049	-1.4161508019094549	0.06984536148434613	-0.129034595416639	0.17001540008151256	-0.06079801915513072	-0.2968493507189923	-0.14731223253712195	-0.12843421748103198	0.09889770879850253	-0.0014820773503185904	0.10139288038944566	-0.1911713388211297	-1.0283183567962348	-0.11767574446756406	-0.2342614878704501	0.08568126690239806	-0.17059154442142185	-0.651973749940583	0.040992989001143294	0.19658291192093333	-0.36579297531629534	0.04886470281534554	-0.22529749665101856	-0.1910824061640041	0.13735390718112214	0.11792914989987885	-0.3516021813483859	-0.20061989149879628	0.04497293680630856	0.12173897056254003	-0.30858620348732885	-0.1846213450967692	0.035185412310562734	0.09443642263035612	0.07051776682078993	-0.02689287835230146	-0.06977340512570489	-0.3634183372224841	0.17706806097163638	-0.2203370730718095	0.1635839566083125	-0.5274117034523392	0.03157096988265495	-0.33460462700190624	-0.348732378312559	-0.05895668506112552	-0.16888812959263458	-0.09114074933573706	-0.1640677808768778	-0.1253640804141035	-0.11883519324358068	0.029236748579043383	-0.009328292298897664	-0.30865210793809555	-0.20349914532252966	0.1693613648280185	-0.2386966400681781	0.06126484352907166	-0.5310196945290091	-0.2266376771255928	-0.16862298876946388	-0.17940892933072855	-0.04841968413924755	0.1526102380728661	-0.02051181918454038	-0.19474833416533244	0.12802498714979366	-0.03189985268064735	0.13363853322237615	0.061158093248723386	0.07523528718464996	0.2283383141770764	0.05724068421709755	-0.24952189326493274	0.11522572731917592	0.0266530529276336	0.002211804923974093	-0.06479589650355051	0.2144249939877418	-0.0729366756729463	0.14064657067814534	0.07924676484174663	0.0015254363724734835	0.09391141165929713	0.15924133098488746	-0.10239203133801628	0.20362151087079974	-0.11593767102977826	-0.16725214419894766	-0.10843831512832247	0.11840009815148653	0.12434512691457587	-0.0224447730235896	0.0020363652631170573	0.1589156535432822	-0.7479603370033552	-0.2671401643961354	-0.05125319900706048	0.061410313344054085	-0.3625118025105347	0.28543464587462936	0.4652244568669479	0.244683876227554	-0.32943376861541024	0.08057944296901365	-0.06368491342200233	-0.1436714489148982	-0.3982499859989288	0.09486779792518496	0.1829370468527384	-0.25482261880363843	-1.1233439472194735	-1.0354852073153735	-0.1416341097993282	-0.05952967019955849	0.2546252665056887	-0.026142860689862192	-0.06519823361729299	-0.005404832365173781	0.21083343651890166	0.2320623218158143	0.10112478556301092	0.15570418764217306	-0.4036593884423958	-0.11504744325457615	0.0136026999600996	0.01413948772370211	0.05813051125427832	-0.19258394975755405	-0.9048293774047076	0.301758275370729	-0.2589699587009543	-0.020791263144987103	-0.0036770130880037994	-0.06267271360846366	-1.0168818765069854	-0.3070064963194277	-0.27513867850778634	-0.10713560352885933	-0.15675615876616142	0.12073704230202745	-0.055630598445791095	-0.07354182098332603	-0.32143836732325354	-0.3961370014308229	-1.3660396935690695	-0.3179343088676821	-0.3647275192872753	-0.1016437410747807	-0.1345137177923195	-0.3020372729747152	-0.2089530011211928	0.07884769129018898	-0.11797240600797387	0.02722250711408529	0.04625979556713755	-0.04134600553412585	0.07532705380828937	0.1702519083101434	-0.09437408382521806	-0.11577364541824348	-0.41526362150160817	-0.044193150103728616	0.20640479548589769	0.11476658657198065	-0.39444630418633786	-0.07765022984274089	-0.9096345023838128	0.06316590665577593	-0.04369247309334109	0.7483546909334257	-0.9925976387771894	0.146025142366718	-1.2300889397257793	0.10708459224731677	0.2004223207111586	-0.8943638068214556	-0.6113372895368623	-0.7818397703118332	-0.6061966307609107	-0.5575016193104623	-0.0884165537700187	-0.252897486201548	0.09240486331224623	-0.04019607474318047	-0.06623210386325272	0.17254482780446734	0.09229687174491168	-0.39494231269117375	-0.2767552386468278	-0.06504915651035285	0.10818779912156593	-0.24482140762380894	0.04013005197567539	-0.08978509880021628	0.22585097106962185	-0.5095450363265349	0.09914038668146116	0.06690040259486442	-0.3070551269303295	0.13006065247869875	-0.2570627068480662	-0.3362712343443634	0.2231209173598095	-0.12616077311200136	-0.04379043498598217	-0.0407917725354707	-0.09669438304299012	0.11852655245004667	-0.08817961957780644	-0.15802077660751096	-0.2066707666144897	0.18595502780758916	0.18864306952212215	-0.4157119331555012	-0.3209102938646223	-0.004173588191537803	-0.16369755750778764	-0.021183660214273876	-0.08397210607734107	-0.15711490248957888	-0.09860748599913463	-0.11127382063662147	0.2878407854002233	0.15713115193753674	-0.006345515555060556	0.06462053799847127	-0.08498260413658575	-0.3128032711411827	-0.056498682092850284	-0.09126119346882364	0.0552467771252874	0.21778178169096768	0.10027039356530164	0.18971784518449744	-0.333195243394693	0.08673305720963362	-0.12548220912144967	-0.29837303134230725	0.1973465759734784	-0.1643148361104378	-1.1839420972219994	-0.3471330199954796	-0.07961617705522585	-0.027703229881608383	0.14799865993705313	-0.0797191203823651	-0.11895631453070607	-0.19840844601530208	0.03699223109692963	-0.05351747790250031	0.028919919285772838	-0.2291477144314025	-0.061826970253585425	0.0620984520119004	-0.1186611950466907	-0.08692508577940271	-0.6009390926016015	-0.06403017365507405	0.0925289107301548	-0.12945024514961226	0.40766606646837933	-0.12038173323872114	-0.16111747211073868	-0.2317987293530196	-0.041373566765134026	0.04152622183624387	-0.6214990566519979	0.16954512419147608	-0.13134172986153034	0.13624894742256524	-0.062187106889636634	-0.0519735178602412	-0.8905528497920937	-1.488009861972199	-0.04182479243857856	-0.058295646611396364	-0.12109346490325945	0.3345589949482465	-0.21547714965701872	-0.13502926914566293	-0.04546469245024054	-0.8698975415191011	-0.13162477998107064	-0.4828052594369284	-0.3423078277820709	-0.2801337862883249	-0.008388037573350429	-0.16002465242215816	-0.1760210210841882	0.11706318692116804	-0.095529293888559	-0.35502318090134194	-0.0786546483327356	-0.19723129703367556	-0.15866527279693002	-0.375889350622916	0.03190200455762225	-0.04498916815239858	0.06271477975340163	-0.23862703691155904	-0.11809677478560195	0.059968789572436114	0.02532003143255773	-0.9122195382651752	-1.050157621521926	-0.5302984612315629	-0.6513406486536163	-0.9399041683057738	-0.17773987695424018	0.18991779555546076	-0.3032800011556206	-0.07717374418917992	0.17707635821935958	0.17393568980152696	-0.7690915508514856	-0.10592898809240317	0.14755227550335445	0.07914224658238234	-0.6926790435852919	-0.2622146477756209	0.18006576587633122	-0.20487291732620705	-0.030796996043633926	-0.24136666277740956	-0.035322623084199804	-0.2837102183569132	-0.195144436443714	0.06738355656853508	-0.9528244523541872	-0.039658235041481464	-0.19511203640872332	-0.13794205956835906	0.16458537832542686	-0.3974392182803031	-0.2513384964980612	-0.041864713730653313	-0.0533810281608571	0.15272316603172995	0.026106454891241748	-0.09382186157365932	0.2830067552472003	0.044408759916229286	-0.15483442075273138	-0.002831685247904477	-0.4891710951603921	0.02647730237818676	-0.04716193928132415	-0.08505122421484385	-1.0084889218366937	-0.06272751932648178	-0.2840760712464161	-0.16275127440773568	-0.5946266562251399	-0.8347051095884602	-0.6742971524217831	-0.22288070413382916	-0.12514632815073262	0.260696173988133	0.10864144433168378	-0.11056482215581366	-0.051262540164698965	-0.10653913479669924	0.12730475046402	-0.6090596503939877	-0.2034285269973549	0.13675043030806605	-0.11852095211257092	-0.21961618604916705	0.06924502722998592	-0.02408024722021826	-0.031976695059355825	-0.26628621065104696	-0.2719853274684593	-0.2388818956842873	0.06376052043176662	-1.3081742312206026	-0.05715323681727974	-0.07382156321073853	-0.026307489081711426	-0.15195905493050235	-0.02192770081054512	-0.4246836178525391	-0.10499447915377068	-0.02837955205944093	-0.05597746818765206	-0.07992250924426271	0.07322980083927308	0.07514197072982405	-0.3568500338968874	0.07517744616547382	0.10975864829201114	-0.23873505417526306	0.37996151696871777	-0.10877532223570352	0.08709697067068768	0.051961210138840336	-0.11516734943520153	-0.004000329762433918	0.05175501287290941	0.04039997609705717	-0.1793137241636938	0.05966640842461654	0.015102823172009032	-0.2915899820802077	-0.08847411004284296	-0.0540457217710602	0.14401394963820915	-0.15081890726832464	0.10943788391015756	-0.8943923260986647	-0.28339304943105265	0.033340776844547296	-0.37569186240031377	0.2049786531192755	-0.15308623914924288	-0.2470903041789912	0.012810142988695743	0.009898349644669386	-0.2567023368097224	0.00024763563433669115	-0.05612590532201362	-0.30616535645245946	-0.2451694890893735	-0.24715061741333225	-0.3599765377994981	0.058292981604609176	-0.06439967704308615	0.268314707615642	-0.5524094828112185	0.015432808269836952	-0.3553332841038697	-0.1873797281547198	-0.14685074478718946	-0.19254278665165708	-0.14088101734184855	-0.23536956728366065	0.07876156239401813	-0.4011940404921378	-0.4845410733912187	-0.17030885316447578	-0.21163427377213231	-0.2826524404603537	-0.23535910600116855	-0.19651738550619727	-0.013730632562386505	0.04163636419134189	0.18224766282611424	0.2794327026372619	-0.07399754478696784	0.037053768230612884	0.10630886047550707	-0.7812008527848826	-0.22565173303304795	-0.2016123568554688	-0.24348070261827465	0.014849020858770613	-0.059031844165924975	0.3108353006849919	0.10016868819537797	0.22443149399812334	-0.4857792420482527	0.2608736841331684	0.23225003586111675	0.14741238380433275	0.09797486976998702	0.08566904328686012	-0.06338933353050395	-0.3464156150784275	-0.05114541452013188	-0.2695357678701089	0.08711221371361974	-0.23265804494057404	-0.09183722043578453	0.015620120879686929	0.13742275298277598	-0.1198827280287018	-0.22167126938571066	0.00577120538055759	-0.2700684054748851	0.39523388947900573	0.0055457472952919655	-0.13057328223391226	-0.16430372657444267	0.01240985942935132	-0.040878762229213564	0.08627032483917255	0.033321505990146966	0.16965877452757155	-0.2910172919853306	-0.14809201270883152	-0.12203929699297368	-0.1891338775774035	-0.06346871566893629	-0.2512677669640768	-0.056190015207631734	-0.08981942680118782	-0.049749638079832896	0.07137366571073707	-0.3211121482046642	0.06535819481313088	-0.08006458457914463	-0.0262398876200406	-0.3529851641983707	0.0159924504111269	0.03445483561080736	0.059855941473695475	0.1334641152470446	0.08230089051661563	-0.25012528027045666	-0.06400006459823686	0.06792188817253933	-0.08388608906206174	-0.11127143111946043	-0.13202781874138828	-0.2919045389617501	-1.0949279379178436	-0.8541290136075931	-0.028398163810278824	-0.2899376363995292	-0.45865020296231396	-0.08745226153055445	0.164569508131548	-0.1792430352745743	-0.006641283193340357	-0.023593743658060662	0.09011386426408567	-0.06734545877961112	-0.9176634528576756	-0.1995059058317684	-0.04369862390537934	-0.10241719914595156	-0.11815057454502853	0.11052526466985432	0.044904507228108965	-0.0648806770290962	-0.0460805941238217	-0.23631974303312925	-0.06489744559009279	0.005846895515744406	0.20177125541846389	-0.1968073561193578	-0.08525700997420765	-0.2828200567686119	-0.1387504699825129	-0.10117839663154728	-0.14232368032900874	0.014020173473980685	-0.05113823363874628	-0.3017203870586517	-0.11813942995688838	-0.039064269643979764	0.2245623075783789	0.11703619567648572	-0.38462342638803104	0.016561836279539718	-0.12061150995422755	-0.10243205364305656	0.13576317026960727	0.04424209029800704	0.08094521493755537	0.08980949796788443	-0.043807202770547886	0.11948145947641392	-0.0995901367201452	-0.06797561882158012	0.19729380871385424	0.0065222055322901465	-0.02646413768762452	0.05508861331962266	0.06475945850406895	0.0230516196926047	0.10454185079039524	0.14706894121901715	-0.2981012079465274	0.08818747154545645	0.17422616922064668	-0.057755203338965576	-0.01393250583593155	0.03266964005302908	-0.13483100049273114	0.06649971792886719	0.0690663356376946	-0.25626558410177824	-0.14808486532596318	-0.021386958839331317	0.18555603093738854	-0.08480598293474667	0.11133222209486043	-0.17452989143151595	0.05088275312645982	-0.019400260413367967	-0.01918197175397064	-0.14946534271795633	0.003250313637750012	0.15369148159783486	-0.1123649896724672	0.07393714577582046	0.1223617240880127	-0.2436137858328028	-0.06595352492175388	-0.2415352866262941	-0.11150006158048134	-0.05225348819540394	-0.04226147529402891	0.043813557899009536	0.18956103987958334	0.22439264878624307	0.1318176044213585	-0.21977018448517546	-0.22044130790546326	-0.28163018500022763	0.05047580386509869	-0.404743498083446	0.249126191253737	0.1298608430441576	-0.04071975424520688	0.17133743094131434	-0.1523958700985168	-0.14160850818131884	-0.4043194779024924	-0.21619669075122813	-1.3639001566298803	0.15425221115706225	0.01343647762045413	-1.0502895275257655	0.06558449591663094	-0.03222404531947621	-0.13124811454233434	-0.05525040845436864	0.023710070953234862	-0.07532945106609637	0.08252453060018633	-0.2342611267643848	-0.14728231108453574	0.017210410062418472	-0.1225862115320639	0.17861407993681916	-0.0910323358151526	0.07339713415303475	-0.26140770255653306	-0.14592958929338884	-0.08351813477746249	-0.4477948576066935	-0.8178731586240061	0.10209361016420254	0.19164313827580307	-0.007057339614185631	0.2453696295988414	0.10719071791513253	0.005427040422732273	-0.2670177733744857	-0.013444422115868751	-0.06533336369866477	0.02511084634435077	0.18894492531764812	-0.3027264986845579	-0.08289437127621434	-0.014487886277213096	0.07152094940433397	-0.06374483012874202	-0.01490386193860814	-0.08250590559601105	0.057265839517136034	0.28538370057330165	0.05548408034884803	-0.0932183965972252	-0.2421922339715892	-0.11338102022455307	-0.15598039419185875	-0.2420589297558947	-0.2878208890258518	0.16778890841481314	0.013840551867415077	-1.1151591749270398	-0.9870862269741856	0.14381188771150696	-0.1135162452324139	-0.17529720973789334	-0.2810613566160577	-0.2435746181098571	-0.9875206375266858	-0.005539270586548525	0.06603850073896349	0.20001922820593607	0.09435895276734396	0.158262441065178	0.045741502750161686	-0.02192727317218429	0.12774442510441247	-0.07829775943397188	-0.6595601027497218	-0.6925274154516408	0.10601480779665542	0.3154239965385301	0.2508657574304921	-0.1969635795416128	0.035740797217734266	-0.12231026398190666	-0.039574734396499535	-0.2223418738933454	-0.03173780001490042	-0.04158477784628888	-0.481614660612899	0.02480921825355137	-0.3545371049435918	-0.2449292910564136	0.06953296255946219	-0.1683751198720667	-0.13995108625843788	-0.2468014586683187	-0.3172583766799611	-0.08766518832458549	-0.07433768150870143	-0.24153629355126602	-0.1765562891934552	-0.34366361623831504	-0.4032022927825069	-0.7666077210312566	0.082009446554155	-0.7809416555152057	-0.7356996786343015	-1.2332121648309624	0.02485213242550353	-0.1266361367534224	-0.9740108397813794	-1.1943265350231065	-0.5324253763792438	-0.4597604008625671	-0.18614904157013548	-0.4923331002528772	-0.2673307044851341	0.2854962287852475	-0.027252287318364453	-0.02335839862218468	-0.08110550294045449	-0.06842455991129817	-0.5992066553728046	-1.215440942540154	-0.7909078614494601	-1.0902279319417028	0.009913898953113393	-0.8684772284884295	-1.2415654161525984	-1.1942520152863183	-1.2585283794687183	-1.1843786884076024	-1.2996375972449383	-0.9706714211491816	-1.0906345208864354	-0.6687017541345994	-1.0977308436545834	-0.9224006111808936	-1.341947566725602	-0.2396089726307189	-1.285389818935882	-1.196048948910097	-0.6972894197009887	-0.5798171564750465	-0.8436117079322357	-0.9019264648252348	-0.006326886587468022	0.20612147043087667	-1.2710304191546031	-1.4017026321485997	-0.582409416297403	-0.0377629049480218	-0.20180591678663928	-0.006325599995812212	-0.20262516860000515	-0.16828603283816665	-0.13132504019754554	-0.2933737414256453	-0.060531928426203876	0.04520405847511805	-0.2937754511316219	0.026475608216092933	0.05666129434988744	-0.7813757219990326	-0.5310675387518493	-1.1836928511351328	-0.7695090483454734	0.3828300897902248	0.2442088103234324	-0.09030141954245068	0.03540866946122356	-0.6464077440314983	0.17346094496590653	0.06230482295203003	-0.08907824848293326	0.04268147808738805	-0.05208780823211195	-0.04399917625056872	0.09180678249448578	-0.2839354673535908	0.0076398625099899035	0.18164822009777828	0.049207984602354315	-0.35597057556439304	-0.14971815567821628	-0.16178757222018886	0.11396218581895495	-1.1010984983844556	-0.3911189540421428	-0.09341669707312096	-0.10169705292369888	0.07100275827616406	0.20506510056419627	-0.5851354101601466	-0.2253764184035492	0.034885878589044926	-0.1384680729062977	-0.20020913053906428	-0.0857273148656128	0.12406035380017293	-0.06126407925592705	0.12017814758609725	0.1494472962883878	-0.06879074088853718	-0.2581025207585902	0.08480092624512556	0.06332593429915884	-0.4496793293134619	-0.7090725818860975	-0.07668769967095783	-0.15534992590133728	0.07084426770180673	-0.5718201097454084	0.03776477536028275	0.2124866478663401	-0.6833705995688397	-0.6679717809550806	-0.7512424673842262	-0.08737184466387875	-0.9732392775807192	0.017706792271417127	0.0461155654085342	-0.10390558831686893	0.013662887918147593	-0.27680652893446633	-0.3462072384640372	-0.11020634345685903	0.11028016601943176	-0.4024249815755345	-0.03795525824864869	-0.17490396688149654	0.005944454404766812	0.003995771683560571	-0.1573975371872436	-0.08385535640876778	-0.647317218386259	-0.12527111239569755	-0.7438684260959884	-0.742528718195367	-0.5371985974400881	-0.885307694201612	-0.9124402546566572	-0.9493091509639487	-0.12466297955129252	-0.13317720688870424	0.10069001754712238	-0.2257877886150117	-0.1821731194032886	-0.2398247308534057	-0.15641426422947974	-0.2856067869839274	-1.080920709041829	0.14615570102314132	-0.049171705618803366	0.19318876434236354	0.02161761760252922	-0.272176687290807	-0.13667573743426395	0.12539157225691885	-1.0957362361804956	0.013088599528696091	-0.1065400845322102	-0.2523102418037357	-0.048261170744590784	-0.1312963942298625	0.2147439454513185	0.04450920018792311	0.21679530666855995	0.305349703161599	0.12305448019237457	-0.2402714489095249	-0.3054663913127205	0.2729382008759673	0.3324033939769225	-0.6738724362233565	-0.9685508430413959	-0.08979431296867181	-1.0769787745141632	-0.04099430493873234	-0.7856187795359681	0.02468198422201592	-0.535923118971781	0.11897003921865708	0.00612592815677865	0.015624930401642381	-0.7258877430464921	0.3383927147260045	-0.23572411094132434	-0.03623781849384577	0.010812288987200236	-0.4006661556557808	-0.3369047731075492	0.14247398942085232	0.0948925553448472	-0.003457008743261856	-0.09174587688208792	-1.1123150084707385	-0.20138550540909916	-0.5887504506382126	-0.3047586055000861	-0.09724632939055224	-0.00022113373294197928	0.01567167387525041	-0.9804817387394772	-0.2360821626206186	-0.5800498852021894	-0.16883903700639386	-0.5824552751464539	-0.00625235010733488	-0.11003348979673937	0.15286589544838924	-1.4598200693640602	-0.6510358073455105	0.010869066137998065	0.1951314203024255	-0.02469211009932186	0.08285464880900964	-0.31517945008239395	-0.04114059539998929	0.12814908492284274	-0.12611987103590855	0.08374050848691685	0.4591540853394214	0.008356324317250979	-0.043636468204861625	-0.1799222065709682	-1.1005827810749764	-0.3159158971260625	-0.16425440572943828	-0.07794657604803025	-0.034558555398052505	-0.5643291146869829	-0.16730767726581894	-0.00850197745245432	-0.04881219579261452	-0.07050349803238265	-0.03083119311796155	-0.2789789470136268	0.26876165605580804	0.08935652571047874	0.07328722984339911	-0.10064845784178347	-0.04413236830086545	0.13527645767972188	-0.5604539035579357	-0.2894031931327899	-0.10288372247087184	-0.16792122946215216	-0.337036504967708	-0.8729738835263934	-1.2654860077642458	0.038359880458311776	0.30741519199807305	-0.6737599221964976	-0.2350933014371934	0.06369351674090651	-0.05766338456957022	-0.1541716251397416	0.4012371154240227	-0.007101730596381454	0.050179590689308634	-0.23793871939340264	0.07575274027078531	-0.05633020844408585	0.0008876170870430578	0.08203405768394173	-0.14669551763167826	-1.27657806774132	-0.10506340006754407	0.023798710364726392	0.0420648007796335	-0.1735149905404974	-0.019812318390492373	0.03586644493159584	-0.15438889813204598	0.20301437134780725	-0.2557331150243892	-0.18642887809251046	-0.105204097032934	-0.043091876892772406	0.24799247323685175	-0.5467523091622515	-0.2783050065988468	0.05726311683876576	-0.15449458217630466	0.11519000754562765	0.05789493011293525	-0.030851122859868508	0.3636400297220129	0.016637621990140336	0.009953312397135265	0.03685056177553422	-0.2345773108141952	-0.3628235474813736	0.2630519521772383	-0.26529011048061546	0.011456587964432694	0.2319133478963833	-0.028815308250048438	0.194134627816974	-0.31052958371512485	-0.4174041669382694	0.10397050048071438	-0.03371415269507517	-0.6473371553151855	-0.14970208507263907	0.15318475269735665	-0.17107732691139182	-0.8450060237533259	-0.21923012606323106	0.1403997814430192	-0.8524180938460836	0.16512042882202274	-0.29885803565376323	0.2810961515698672	-0.17055364592839864	0.12351742470557195	-0.041534153014109634	-0.14024117919728513	0.05361213098283255	-0.13507545695543433	-0.02825605885893985	0.012908017879996998	-0.4202804448809213	0.04950221181488052	-0.1030301860316391	-0.09309235760511657	-0.06688695575333843	0.16710028765625984	0.0399733777737733	-0.099036603308904	0.012013185504631268	-0.08632570410955204	-0.2717467578791455	0.02132053893351378	-0.019140730860346587	-0.16916523626452767	-0.1850402894589598	-1.495260741747694	-0.5340039462810263	-1.3600092462638955	-1.1909281253185309	-1.0999908420757905	-0.4560698484516639	-0.937575461498832	-0.6506133518076361	0.0054010098521129965	-0.43664272675655386	-0.9981304182816968	-1.3773523060746018	-0.19619743485061367	0.03865759241954707	-0.24823256048294154	0.15495177517614844	-0.07178557166028386	-0.07390394403271487	-0.12960984229998276	-0.128136277000288	0.06499664327926989	-0.10697082381210522	-0.2795829959995468	-0.3670168639257135	0.2641326576381116	0.09635576398600083	0.03640491091032408	-0.2531895084220923	-0.06718249655052845	0.005009150659797134	-0.05266105304887323	-0.0025998412656517158	-0.3103741593661638	-0.2940990129899398	0.1124938669605706	0.0785868101125157	-0.014448109469755832	-0.3129084102568519	0.3136850544489535	0.056489380716289964	-0.6663302222533547	-0.0633871222380683	-0.23656451044080176	-0.09397441371005777	-0.08107384523893067	-0.036189831035978295	-0.08142348091928171	0.11448209435602195	-0.010515990347666796	-0.28709004767410834	-0.18537235399325486	-0.19937588505782008	0.2199330964080299	0.010268297953625345	-0.13680271535458796	0.1801013119329109	0.029061359549231943	-0.013519386634170951	-0.22570198530532445	0.04699050322224548	0.15266685450512454	-0.08211696208426897	0.14874279945583896	-0.4850715699055109	0.19336750322836	-0.028186280943301095	-0.038121772352107786	0.12013424040563216	0.3499211154222591	-0.026168470823753967	0.1983394116011508	0.11310565905418335	0.06725254143242437	-0.3794068453327015	-0.05536937924721052	-0.3274820046671257	-0.008651267911121358	-0.1559956259843415	-0.15670167682944597	-0.00749661203818663	0.2585962955436409	-0.6214366961995487	0.19549195355690774	-0.16819532823187644	0.044944760546905015	0.29722462340896666	-0.1198251416914449	-0.09821117674346053	0.0790943300087354	-0.1494451990598917	-0.1034279266959646	0.09581722490133553	-0.1593519192368182	-1.3263721862717492	-1.2427730157899841	-1.3693791334940888	-1.2388120926350414	-1.222224572763256	-1.4300001917879774	-1.100595519718412	0.16985221360936004	-0.6741158592177029	-0.3763203250333158	-0.17226594787194546	-1.1074947325300886	-1.4923671472960696	-1.4170998540722617	-1.224677655682731	-1.4234922778159904	-0.6922985115913263	0.09694908397397234	-0.1585053547555985	-0.5322659065610036	-0.7296823650235957	-1.0512042977159344	0.1186682236039596	-0.6873295647282599	-0.8872369978558111	-1.0384261631444958	-0.7789741948097252	-0.9807705881683834	-0.6114625828604577	-1.0464899298021748	-1.4726888399981732	-0.7965842176820129	-1.080719304927502	-1.108224770953542	-0.14053008065219666	-1.3801196732393743	-1.4108145231651508	-0.44092838989598176	-0.6989776832372796	-0.5316272890991449	-0.5159922321231722	-0.3610310282326321	-0.3122071865089842	-0.260422101763436	-0.5960044230771769	-0.7546986612506666	-0.8155718787875196	-1.3208453588563396	0.02468900812602637	0.08561237681303191	-0.4493515677811096	-0.2854625593621177	-0.11847460669168235	-0.1607198242827575	-0.629844018374418	0.11697880958765824	0.14598216779780046	0.15998006680371776	-0.19729853894882046	-0.6486085858328356	0.22347561042718905	-0.11524436618861532	0.02191225262397	-0.43092920092362186	0.014147391596691756	-0.1944839620948583	0.06557387806562008	0.4295693248717765	-0.0988031905123644	-0.4421784079187835	0.15304390767219705	0.4517421992329132	-0.21478602071205424	-0.1043964337456271	0.07320198205256392	0.020371790848896672	0.005419774022093682	-0.10346296164208968	-0.0721887620080555	-0.15459197809314806	0.010936119093479071	-0.10900123258437017	-0.2565079805661047	-0.2262248349969055	-0.031507172406363866	-0.06524163438550235	-0.19109782940209724	-0.3297335808040727	-0.17333849884745464	0.06466663134412881	0.08073784389524091	0.222643993876925	0.026242206001877683	0.27363392490541394	-0.05220781101507519	-0.17517532540392694	0.13267681597208372	-0.8741468720597719	0.2229524685955992	-0.2334441757275815	-0.05118459094636712	-0.499148897772865	-0.11404430675834755	-0.13890922476741996	-0.5706266999513575	-0.11201363614279816	-0.14461008598113986	-0.21969254480729594	-0.8165631213580199	-0.048724138349629874	-1.0112625831162902	-0.3225241328275086	-0.7928227642948167	0.3070421896674154	0.14563781504568085	0.29603265038953824	-0.1812968676978984	0.3716385650841797	0.11069136842761844	-0.1331879332759981	0.014964624895877016	-0.959917107827298	0.16510261399551193	0.019638437417880426	-0.023693208994189408	0.04336377636215792	-0.2539773378714179	0.10526271531877587	0.04349769859114052	0.01985070685753561	0.3121838853114834	-0.06098787954926446	0.13002497701060206	0.006386646230137697	-0.1776640869898329	-0.08919079320712063	0.1397138820778455	0.3472458365009975	0.2821405702849509	0.029469752640523244	0.06832662210572019	-0.17703257957983173	0.11861597368728058	-0.15750661663618326	-0.040109463666897806	-0.11011093532134728	-0.4123177157293984	-0.1719879257018422	-0.4368064295287028	-0.25031877457336993	-0.10307530593689998	0.22858339802318625	-0.06470322091104003	0.1084730484753962	-0.18968012410693985	-1.285748710640194	-0.33041821026134105	-0.369484133902218	-0.1837927727978607	0.21327997006303215	-0.11301837289460405	-0.03272215011444657	-0.4407549480350956	0.005884635658003212	-0.062345852974238926	0.3267278590491102	0.13792865977628754	-0.00710946681567382	-0.022487369650301462	-0.9386501665767074	-1.0415491194834368	-0.10007117547444852	0.067223540431781	0.0355009489535473	0.005785055105826204	0.4766896255445681	0.008439075760962913	0.35284929286880257	-0.11999019375247852	0.06323025947200063	-0.2864163247017063	0.20167209997103472	-0.17613396951245924	-0.029452062989890664	-0.25136233966060884	-0.11838972658570532	-0.1998543084891302	-0.20133023927228866	0.021720182427053186	-0.015401297865767834	-0.260328867770857	0.18299465261876574	-0.4109449396204041	-0.04872444556271684	-0.6608263835829414	-0.9405883816212433	-0.05336910098131336	-0.248747142151282	0.03624076698304728	0.09011665310538314	-1.2297368413749707	0.10899459084741127	-0.497067869268492	0.015213689770584463	-0.18411685219209448	-0.08736920095975677	-0.2046899280012658	0.04199788744571071	-0.3416559733898074	0.27902136802463245	-0.3947607940928515	0.04550550448081998	-0.20649431506606727	-0.2964102966965163	-0.07705709045908096	-0.07037530464815801	0.19034880929699352	-0.0217836762859655	0.22248632186360354	-0.036263058848578084	-0.01522376414887962	-0.004828577590739445	-0.14457519362449672	0.051012080856568665	0.4478532837180595	0.0813178404169385	-0.05671266308691768	-0.3627489277556371	0.21509375274048345	0.10323430996382957	-0.11473535408517782	-0.14066746581730954	0.011042454937311971	-0.10255758015487013	-0.6464529773477913	-0.2271590181671044	0.2391374728133241	-0.28651308937537273	0.07434026570931866	0.01342271262487959	-0.3069138047014488	-0.2306353877959708	-0.26926212544295397	-0.1026778284865968	-0.2979133579324928	0.0590676850269257	0.1854534577105594	0.14282003668775978	-0.11750462980034952	0.10040291465619362	-0.17475497695834832	-0.1806364799620789	-0.03894283148440071	-0.0240843505749822	0.1217471447257184	-0.005946721540345404	-0.1191450963739403	0.1675707485629936	-0.035997133220319305	-0.16306483186219295	-0.059829966112014285	-0.18744711874642306	-0.08151394280809526	0.0499259962258943	-0.20620209227026245	-0.06272090798674927	-0.18009223607136035	0.15454570953728114	0.043001121723709936	-0.2555052830222563	-0.01227653959537143	-0.3005462443173201	-0.1355433316098693	-0.304070647803193	-0.22085763801266015	-0.04339532944865848	0.2279730755007902	-0.35221770992935564	-0.2995229527562803	-0.5548278073669742	-0.10169648724929964	-0.4350192911268547	-0.11854981769705672	0.030447416846408944	-0.07474902206770208	-0.3279670892182041	-0.014268972584344187	-0.1484465312181191	-0.025004139318376358	-0.0979145117823386	-0.1899432935812246	-1.2487544785370717	-1.295905629799205	-0.4065463037748738	-0.4138144695663407	0.1694271434320377	-0.11926325272536425	-0.7891184949330662	-0.11353120142620815	-1.15996861938068	-1.2978005177018892	-0.4425769113457805	-0.8415736648486004	0.06478488442645082	-1.2178294939968553	-0.203376345550898	-0.026078001892953208	-0.13829027330788846	-0.15948461852329485	-0.8828835296602704	0.07178988505032663	-0.07684131479243109	-0.2916552415678902	-0.6262186180685054	-0.8879410056483099	0.09317469535200988	0.11423714772557708	-0.413010966672712	-0.07355008448386961	-1.062515341756614	0.11166040416479164	-0.273243665548499	-1.3810745080705362	0.2889215044117709	0.09693067616341164	0.17814188182219445	-0.0259834014117688	0.022151172141699742	0.03726426407139021	-0.11845320334139282	-0.2769820774227542	0.08664008607703065	-0.028828957666508257	-0.2843301693069145	0.03197551677084103	0.0866944934061919	0.14501390706478565	-0.15026953837736373	0.3040420948556462	-0.04336664748418175	-0.06160911972083505	0.11828248369678307	-0.1104508646995828	-0.09555095731824637	-0.07652859281992032	-1.503519988886047	-0.4828638579062149	-0.3279009901991651	0.023705863931087687	-0.36826360756191584	-0.3509848633652413	0.3227781607348497	0.010812299027130318	-0.01383066914531314	-0.8348146551524301	-0.06346286388955814	-0.25322722833274	-0.0750674230533882	-0.04454234932855094	0.2731186217479379	0.205252654762639	-0.5481872043936916	0.3269468005204668	-0.10331158191848114	-0.055982608878438714	0.19806349866813214	-0.02229763128455968	0.05810744687132875	-0.17687618452895154	-0.25321684151206403	-0.3308108828283929	0.13099503781805116	-0.08885928494484563	-0.010435048393591143	0.0821254154624971	0.03362094526337346	-0.41799566398252014	0.3517217768943807	-0.6613921525812155	-0.6234328745684415	0.05747063041752596	0.052754451466822144	0.06876695878211249	0.05707746542715397	0.16012502684829716	-0.032284767497495134	-0.0050060298454768	-0.23588117678809944	-0.031561643970432214	-0.016992119789402214	0.04476662116384324	-0.08892850142437335	-0.00939256361735545	-0.04029975214494886	-0.21910977889163594	-0.2301924650242579	0.1850125236695455	-0.12423300438520805	-0.21298687656590093	-0.2926771445153439	-0.16640577568941847	0.033340026526503634	-0.10251651217690852	-0.11784656168015815	0.2411469296642811	0.057553633532512076	0.053183837225788025	-0.1849711023173328	-0.30561051049814153	0.2327591391632512	-0.1853949889296936	0.12990934238462173	0.1134423961994372	-0.16026332638218302	-0.25080129313336297	-0.26947994688635024	-0.046547527238449724	0.2281643355813302	-0.057309908708385884	0.172192825072969	-0.7398264557020365	-1.1177559134018724	-0.6842469035819799	-0.7738502107456692	-0.39201242782577495	0.12690736304697736	-0.04100522334439664	0.048249138324827724	0.11770992605888128	-0.3792806322485022	-0.260509896422024	0.023724227351154616	-0.07250052750356051	0.16124743363533048	0.10845614371195213	-0.10272917137605164	-0.5006790714452909	0.016679772367846984	-0.015148726173622075	-1.0009599780044425	-0.417559729538768	-0.9932067750873396	-0.10529773718684736	-1.2331524173588058	-0.3460518568733435	0.044958436352999766	-1.3114770254126815	-0.1843935516450845	-0.3265261330427687	-0.8329416434921926	-0.22676501078525416	-0.5624914457248085	-0.25681664560037804	-1.0612609683068623	-0.6253068104523647	0.058900264062658476	-0.03487804652243255	0.05272700764785823	-0.06883314753765875	-0.14043986253824595	-0.773588897430297	-0.09321078847397007	0.07991389093953273	-0.01023374735338629	-1.0497503623291549	0.12795123528937408	0.22466234401493015	0.0725462664322897	-0.8714838705259774	0.14130619382596946	0.023599430780594968	0.2913478979740372	-0.20986311276271954	-0.2238642812440321	0.39980067533172936	0.1437074114320443	-0.4863052792534075	-0.16395421982737993	0.11666428708773127	0.27330400498300345	-0.4136613495599533	-0.5520396347068485	-0.2999517055557735	-0.14048554730356785	-0.13116666352496678	-0.09464292813640257	0.09132878957209854	0.08008997681553784	-0.2879780980859724	-1.0566247752897693	-0.6791894472881528	-0.14302478380528266	0.21444628602910384	-0.12236045165684414	0.1884131225995112	-0.8629749284516137	0.049418705933351764	-0.10086454453780014	-0.1069986068779767	-0.4832926019499104	-0.24816137969880556	-0.12070194218199283	-0.18783475125515076	-0.11544474212164588	0.2348446384548346	0.3595782175474053	-0.27169674916645165	0.15043752715015635	0.2339980924746738	-0.3782345529800176	0.00915769587378411	-0.05943133379028673	0.11661934500496905	-0.33929917984326924	-0.2789407725033236	-0.1823603563068442	-0.11210072404284574	-0.2010618024773764	0.08910472528938193	0.27982892790637137	-0.07364592416039288	0.02988784110171385	-0.3695844243933151	0.2321922541253359	0.21503297917640707	-0.043398500174925185	0.03801000806812314	0.05253593290964813	0.06380345886831551	0.1621236931644756	0.11335536825488644	0.038139124696557385	0.0014903609367978342	-0.2913441630232512	-0.18835741660354985	0.07745844456603708	-0.09064951473199813	-0.27890471735792044	0.13798174444298633	0.14897055586599064	-0.021313725560133258	0.007475817224758763	0.03155540314617945	0.11232087599933883	-0.0940662812823416	-0.09145692719521396	-0.3557239429460685	-0.05226040892608107	-0.30136109174130377	0.28616887860233703	0.0022403234209117467	0.09812685484189136	-0.3561832019283321	-0.13275305263420598	-0.07600277606539785	-0.22886514319250345	0.02783992054385715	-0.024863118109135728	0.042646523512046015	-0.08054291909035566	-0.6087261540135078	-0.14746777343748113	-0.06814801318072576	-0.30209557428765904	-0.07120825863953717	-0.02150753968612368	-0.2504765601015747	-1.268484265511023	-1.6351772935140587	-0.4648876545151801	-1.0136914769982952	0.20937240609354935	-0.4079956310632923	-0.40608728394261023	-0.10977575536853446	0.020436768366151725	-0.06608707034216317	-0.7115916874909364	0.200337010760205	0.27237538395508176	-0.27336381242562474	-0.05804777115305788	-0.07879001061729438	0.2092337142799417	-0.011420516916643435	-0.41513887693670937	-0.14579225535988444	0.1527805845160214	-0.368155449207609	-0.1222955170350379	0.017316570514161692	0.10134020069085672	0.13494312228971234	0.04283921589916395	0.06533666302549031	-0.11201211218684723	-0.14110075250268347	-0.4920598501653236	-0.07444766730225245	0.13363803957025644	0.0379865854759793	0.02416938965711032	-0.0504378659327737	-0.19860572366015916	-0.1508876564641944	0.1858313055867277	0.08291520035242485	-0.09474795207939372	0.04072003997051324	-0.14128842011865153	0.062271451934982285	-0.014123475418360131	0.19275032631896835	-0.22532362333567385	0.012663973216402615	0.14310376241051756	0.09818380947912894	0.07080679821136915	-0.02030005173066429	-0.061678241748797775	0.06628744818716194	-0.027943089762842127	0.12715582066662046	0.11155638975547973	0.06782972442848481	0.11709368934784935	0.18228097654897354	-0.3068746794635245	-0.35439417600033457	-0.2216937267501737	-0.12246683893428467	-0.1858730027193524	-0.012055975583381841	-0.283359992799602	0.04581715245208199	-0.1507146318993915	-0.006892525042723952	-0.05531811517729235	-0.15994477058681564	-0.19735763845339485	-0.02917219797078752	0.013333666598721938	0.2610833081997737	0.054900699292030695	-0.10375183041409804	-0.21874860943010996	-0.07375072607451791	-0.1474649594293492	0.06369764864737318	-0.6672978700245147	-0.2945654942599504	-0.10295127049905783	0.003385031255054453	0.2360701345914126	-0.29068893432617776	-0.07720177445072178	-0.9046256165094086	-0.1741942956941969	-0.19262388886670806	0.20778675456924986	-0.5190815247385738	0.0443198684043556	-0.3080161241973685	0.006583129830181941	-0.08593402028923447	0.03684608357464434	-0.3447027831376888	0.07671446841128991	-0.310727323962377	-0.2572052979135697	0.21985714600742406	-0.14972757760518435	0.06913120984041599	0.0916848875842213	-0.08270101103316377	-0.2951013414241252	-0.3530686591109375	0.1341767055203559	-0.07933856474210879	-0.6123708145859722	-0.7625297037764334	-0.8466247777570671	-0.11965800958382593	-0.2615470405669852	-0.15244761424371586	-0.4807715174748454	0.0013010917834378134	0.07717129831172026	-0.09866382307282637	-0.4361726150217734	-0.10260592031719523	-0.022983347961925717	-0.32840280304410496	-0.1462581957085044	-0.3610644851897964	0.14383608096265446	-0.06371918814149331	0.019735698582624615	-0.11332018488919547	-0.16819005423360878	0.14731599196512318	-0.3922996052686061	0.14178296178439465	-0.03941607714617978	-0.5795949341202926	-0.4330708164876084	-0.05651833981161297	-0.25721450696783765	0.040095873913434575	-0.05081588489620085	-0.0959185438960172	-0.18824942725522095	0.17798160722733206	-0.2707502609121253	0.08075354608186372	-0.048532867610503856	0.1612663517828635	0.32385253244792983	0.3363328886464587	0.2754215676979801	-0.13572556250377532	-0.396433045636732	-0.36903001804809293	-0.18892152526456	-0.4718665816142107	0.16808944431110406	0.018085777974553425	-0.19165561549428725	-0.3168208239611401	-0.14118697739203212	0.10197204054382987	-0.2324636254731637	-0.5185737615508893	-0.0392934032330842	0.08482096447076537	0.12776132544153976	-0.07769160252558736	0.028314676449475974	-0.2581647045819742	-0.04101140154387825	0.16995548157605278	-0.4761588059297348	0.16649140805083648	-0.4016632426488581	-0.09788970660389984	0.0923232161892971	0.08986279379279302	0.001806946117913232	-0.2416290468812187	-0.3610840673308926	-0.44729354073150585	-0.004962094238170258	0.3327737669924981	0.007121123344298635	-0.22257880104487154	0.15562537278827418	0.004235586116720513	-0.10135022143094433	0.018372769666112083	0.008705611619327635	-0.20493144863699825	0.28136213292388684	-0.16679740505718124	0.014058745830460843	0.1818584440382812	-0.5135710125905596	-0.12013245659725015	-0.09355801966674884	0.1074719724482272	0.13607573797138553	0.04575523039312631	-0.3543116205846426	0.10610930487102377	0.06179779366522595	-0.012585536134747246	0.030664893813286288	-0.048335532530941264	-0.09592763131205488	0.010868084831277105	-0.4231632982679612	-0.005132236566155581	-0.02087924009598927	-0.11390486160357885	-0.2866696156086931	0.1364688057513646	0.020314301516508777	0.009681625758143554	-0.21062296094472285	-0.09438061753114936	-0.0620403272057728	0.1783123479441346	-0.13696233601189528	-0.2558718652203308	-0.4018204227957903	0.10221549340412353	-0.28289184883449464	-0.3429030993155872	-0.4713996507894788	0.18406921354624928	-0.0013141751635934473	0.04604038768523374	-0.2654441577698801	-0.6623147795281105	-0.6371256718124252	-0.4360017164083485	-0.002640387772580817	-0.08729473399541207	-0.06791692391872926	-0.3459706301231464	-0.1047844999042275	-0.7819168310611201	-0.15244618956550687	-0.17874765540193022	-1.7326523690943625	-0.017316131325770902	0.01741748546285941	-1.0508063166968036	-1.5189917629953658	-0.2480608133926584	-0.9804520383524048	-0.06871510049105531	0.05424735798896909	0.04277731833198792	0.2473564358002818	0.2275123573694542	-0.051778099502466084	0.3948787525834409	-0.04737479365111998	0.2708859496232083	-0.8439620660701789	-0.24188108082724405	0.1541742055469295	-0.02095154800848516	0.227146402801734	-0.11271547688553113	-0.02217651795136578	0.03951984229839799	0.023318333019963004	-0.030863952317185195	-0.19150310178414048	-1.276527864491095	-1.0557758446816772	-0.9163929172315988	-1.1262043483378583	-0.8868369906095864	-0.7669084824464353	-0.5850815221126944	-0.4378053815258762	-0.9507864092626136	-0.9199066934372309	0.10381255317055237	0.16821710922962885	-0.12804732149744644	0.1339454916892257	-0.16125524533087546	-1.2380265694346948	0.17822807679803682	-1.0876286062116791	-1.2882595116681326	-0.8207302009138688	-0.181553656142748	-1.2370101911643383	-0.7809696112478511	-1.173610420099988	-0.9342470933283488	-1.07432282365663	-0.004081894308506231	-0.10929850261575856	-0.3617425055724603	-1.5955776168139189	-1.0876653277077972	-0.9650976437926979	-0.4683134644623054	-0.9839671226005756	-1.0366831538678676	-0.7514780303279616	-0.6538409065866598	-0.9599218475105136	-0.8047571820256759	-0.9348910795164832	-0.9962668219104236	-0.7024309797154459	-1.073499544078563	-0.3688178569180085	-0.9460754204649122	-0.6247601127643378	-1.3815581569278264	-1.306255984901455	-1.0371195996260831	-0.005936271136413442	-0.04488992027777774	-1.3576863930518055	-0.527055568657061	-1.2405247618397046	-0.9325028496732488	-0.8590122685633148	-1.0985665951254755	-0.7240235731530136	-1.6983685212261943	-1.3175161490278229	-0.9393714590604773	-0.6429364871261828	-0.9067872389608944	-0.8706236507236793	-0.8778193889436571	-0.9842376739375291	-1.5330361720140486	0.2388225726124032	-0.6943300561188531	-1.0282150013195424	-0.7327744310505135	-1.1700289977101743	0.016759198312887105	-0.8759178880164041	-0.21191367015788504	0.23866692949065424	-0.02732566307985431	-0.15639571542823374	-1.4662367318797347	-0.9947479433221044	-1.0223247664735657	-1.1089613017046998	-1.0451631540373032	-1.253352904808947	-1.232240213941427	-1.0563885656238776	-0.9573116935000618	-1.221633413177712	-0.4940482103558732	-0.7430226952861537	-1.6199067462459622	-0.7309162676465311	-0.8866993359546433	-0.9273716656758386	-0.9296021926490268	-0.17870430999665352	-0.8024497446752566	-1.173523383476584	-0.17085034034787025	-1.117699653237704	-1.3812653408534656	-1.1586063795197885	-0.7799057599373367	-0.6846295430884124	-1.046942671035538	-0.22426237376294547	-0.09652503469348186	0.07576696702548094	-0.13547238924687652	-0.11313973714168316	-0.16882346037382984	-0.10613130007543237	-0.19301401498199652	-0.8504424933867863	-1.1276028559065243	-1.1272951217568172	-0.8927348040299361	0.2568479303879827	-0.8045131539733501	0.1682640021130078	-0.2012005669279488	-0.5701591107528919	-0.3308414729733337	-0.4556145261392221	-0.272853802827198	-0.10416409334944307	-0.27604522807753235	-0.3305099990637908	-0.14425139508137336	-0.2985871520580721	-0.1113829395390434	0.26828151151542284	-1.0417955893304418	-1.5124657343890655	0.04363093728721179	-0.8795476334089831	-0.1229629575749572	-0.6535275675605707	-1.1362839176243646	-0.9883297740711466	-0.03723039660623373	-0.264206280044962	-0.5641589555720388	0.04421562346903729	-0.6763295338221524	-1.070880357312617	-0.2686177585800803	-0.028058335348637702	0.18408763574273665	-0.005184593786757678	-0.1160356746243142	0.33515640171790256	-1.039941947538193	-1.2321321972955728	-0.0688698476048328	-0.11481124961745168	0.18561564772242872	-0.0011173705662865247	-0.22788629078699935	-0.12806886681624596	0.19160477889080735	0.12676371568784975	0.1954409602608284	0.008706981408780096	-0.061402398741277536	0.01864372029771471	-0.6044297921483642	0.08862930381547074	-0.44104248132598256	0.011368517949849624	0.23709290721203796	-1.016156163868958	-0.3607367895687274	-0.6181335154425769	-0.6907339830567096	-0.15646431904099825	0.0009975576718111122	-0.03950052937197333	-0.11587451230788595	-0.02725285161496504	-0.2647816734046111	-0.2370690008837936	-0.2299522440439295	-0.047668894732824936	0.18865808778506554	-0.015196788760998338	-0.18276008931520746	-0.2788040640397497	-0.22941582625157655	0.11294461367386854	-0.18456182138243216	0.15194192466450165	0.16505760357078014	-0.7822852454975788	-0.6667272265616059	0.1760306059231445	-0.16518005379960618	-0.04557192615007599	0.12154368352382185	0.06812343511344372	-0.11203286014681227	0.13642233936065193	0.07110842570688601	0.09859757009982738	0.1236354554548701	-0.24602334507760976	-0.3556196144765568	-0.18362861607080952	0.2522529526780684	-1.4541459447185303	-1.2972751078410487	0.0449730961615554	0.15058971180592348	0.12677359359993756	0.06700286440966208	-0.06945181500285909	0.001435887712230015	0.032840481914524614	-0.033302391614504184	-0.02231456380286019	-0.3035857877531845	-0.19376489183657444	-0.20303088476376496	0.06411716895438997	-0.4365257273003549	0.03602634740912265	0.03188991299207089	-0.18369222662465307	0.2010903199977612	-0.2718797435644788	-0.19572026801951625	0.18344767482352656	0.1590204608481995	0.03467131498803167	-0.24745391965415656	0.09553837386215627	-0.006107540078721556	-0.1284795302509655	-0.015539920317212116	0.12941379175633858	-0.14168855421142978	0.10769249829818574	-0.05744028867925094	0.1894831319198869	-0.0010330107848053574	0.04874431198297157	0.1260815215271061	0.11732092965420862	-0.24431426268555084	0.1776448288883864	0.04001758741644252	-0.12515565157201253	-0.014859911077088431	-0.7907296165877463	-0.09085983659739223	-1.1327888728521904	-0.2546450340997244	-0.3104471364573634	0.01754625183984134	0.060063501085705726	-0.013798679371503808	-0.05647706090374415	-0.12643268029615984	-0.1243533175494358	-0.10292964438732813	-0.3759882865656784	0.019831116215059445	-0.11044977708471533	-0.21280519337972306	0.17838833268027546	-0.5384923284746728	-0.44730964968128173	0.12439078424887415	0.20170405918714668	-0.263049481890763	0.0899338613199952	-0.08747955851158018	-0.46927996724571	0.2170616574125422	-0.6219703230812519	-0.9849626216140596	0.028451183056685238	-0.152086304943984	-0.9420731671370608	-0.07954669881184062	-0.0706855310094589	-0.21833557942975815	-0.004246159247883428	0.02171837385495921	0.3578206078484004	-0.1730566271781429	-0.7015282971500268	-1.2812579763519634	-0.4405228068391053	-0.8477942587803353	-0.8390791453986517	0.2513357790212458	-0.9341592745055468	0.07174939196735293	-0.05486667644986856	-0.16455701090392932	0.059075095880072176	-0.32185093901396444	0.15687584904442362	-0.10181642109214184	-1.1903972693796976	0.12584669414087502	0.01071011659503866	-0.4328414886134206	-0.4532247251114479	-0.9095516703828268	-0.028172646378318636	-0.3570792229609083	0.0457954544029709	0.08773015603946396	-0.14809770438055067	-0.13051177253723156	-0.28850798905079106	0.05195022017127488	0.1324609806607037	0.11397204789478695	0.04260375135622648	-0.2990199604175371	-0.09305929511378662	-0.2882306837071785	-1.108142058651285	0.01790909446435223	0.08659088339224054	0.11390043498748954	-0.3105442259782672	0.05156959995525612	-0.03349434883829228	-0.09761159536229988	0.09260477562917784	-0.5354510596803319	-0.10080706645331663	0.1663479317036608	-0.9992827549038876	-0.12014495890260707	-0.1644251820481146	0.27732150427668245	-0.06113815429388116	-0.15226152528958636	-0.7195996480986296	-0.3207866908353685	-0.1645469052645902	0.12505522854408116	-0.1140139154349858	-0.1334198356240772	-0.1346812227828361	0.22100347185487806	-0.07291179613998859	-0.017076150575575648	-0.011197613945273507	-0.06365275908215212	0.32962307873161323	0.05374650212476713	-0.10286699798854032	0.10569040423163008	-0.3624122931895605	0.13388707195292304	0.1123279934872192	-0.2605215923797244	0.1583897559549598	0.1968581168705888	-0.17086121896441006	-0.27185835005059145	-0.2797998454227129	-0.2087304241549154	-0.23955424859332924	0.2315145189789161	-0.024455517059386703	-0.06240972828151541	-0.4308334320449343	-0.05467665865317377	0.010625335921353516	-0.3016323906037651	-0.007801613023360875	-0.2331309171356061	0.22210920771181755	0.1837569453606892	0.059967249875586374	0.06436400856894559	-0.3335168859310688	0.2863437055414189	-0.011951168985755193	0.17150716924152154	-0.06570631990580217	-0.11000575032960197	-0.3701481741021653	-0.1083852702369028	-0.04498775020734599	-0.15721770598208154	0.10178657998820588	0.18030817053281706	-0.16994343185068642	0.2985517748650634	-0.13640385568479074	0.11242312394687336	-0.07546180606942879	-0.4440204246166308	-0.5626692840685711	0.029715553942745082	-0.2657138199605616	-0.17575355160873785	-0.03882091241907927	0.09622283662903627	-0.005162816689595773	-1.2672648577881065	-0.12213021142223328	-0.2860551137204557	-0.21448777481369308	-0.2292766903690761	-0.7154926276106918	-0.4528924192503616	0.18643969005718689	0.024019122270098725	-0.012284231420743034	-0.6057405261362729	-0.7818575039120271	-0.2021598219498609	-0.1200633716784324	0.17718463285224867	-0.24581949406259795	-0.08674674966352762	0.1392704598966219	0.2647934029424328	-0.017489492150930326	-0.14886634975286248	-0.05331001323415279	0.16676441335326014	-1.0715428422105104	-0.03987453180243365	0.05068469201810253	0.059622036627736616	-0.14915093431917095	0.01292662902955396	-0.05621806094336442	-0.8518164048921908	0.25361702163225164	-0.3513699298647609	0.10581009652639703	0.1030140620226163	-0.0822133584065855	-0.2504177371494745	-0.3685162687225013	-0.08509171191694521	-0.026435569627500585	0.18330260297800133	0.11123915633108088	0.2276756294610435	-0.9159536000397909	0.023098313700497385	-0.5803662816836316	-0.7176587450339009	-0.6910211751642961	-0.7828484359984218	-0.19945722075861408	-0.1670543314716076	0.11781571948541975	-0.7460019660227707	0.08085987672443158	0.06628360833110677	-0.045183272223545866	0.3183153078515062	-0.16953000146969402	0.1743677934877953	0.030778013547606807	-0.2707110553380969	0.003482569809023739	-0.08645114603748683	-0.189914992798674	-0.11375912817622914	0.08249040493638019	0.03707479476541325	-0.12734708027832295	-0.3094674116517472	-0.10958770188169296	-0.02780950736249406	-0.10295321982121276	-0.8295988676961471	0.009088796160607955	-0.05465670738623237	0.1819409129712232	-0.0015355298128097218	-0.507783688163451	-0.27717693840628	-0.05699790170454106	0.06554955349453884	-0.2353915523075402	0.07129734328250033	-0.019397941431423812	-0.10777572847286128	0.12420380513660355	-0.3529250662500166	0.06877558129520954	-0.3467618300455382	0.13652753865399164	0.0706845184863764	-0.06452376438149035	-0.04325521434795111	-0.08994389908762987	-0.19442950384494875	0.11445992552787952	-0.9280290357791376	-0.04260483249746709	0.02577601425182539	-0.13523587115237135	-0.493212822525693	-0.40969549829392576	0.02616314654536791	0.08851564143791839	-0.06564778725906037	-0.05270555005961446	-0.4450142001079788	-0.043982296304398386	-0.12134531823441627	0.07362942765906373	-0.04386955530894458	0.21343860006249285	-0.20390468326274352	0.004415116768736012	-0.6654716070904251	-0.3111730204116632	-0.2388292035468969	-0.0162920972840438	-0.057817380103477714	0.11832047476279013	-0.09124819007456136	-0.3089797219939023	0.1989843465564452	-0.1423186820855862	0.11755559216611212	-0.16491319140225075	0.22475287436727398	-0.02667944447242255	-0.21235439541991807	-0.16080296075250616	0.0034606637429902363	-0.34295462858245923	-0.062155744580976786	0.0654343001473092	0.0976796562109536	-0.02300547743017132	0.1573172109241326	-0.16713104085174474	0.08967919013761727	-0.048784099998336064	-0.11818840011850602	0.0015787617304526774	0.12138735284285812	-0.0011116122788275018	0.4385435933099233	-0.1831930376529244	-0.06170521200620081	0.1949675347571939	0.026797125544056048	-0.1042249844508704	0.2767938251956939	-0.14349394889190634	0.1847509061334477	0.05594897307658617	0.018906241117449426	0.2939359297506043	-0.2488376059772293	0.006686832647710275	0.14093185708515416	0.08741248402649797	0.0272975582554604	0.14749184879405625	0.12242288944098688	0.2497875701024121	-0.6455062513221872	0.10851185618908454	-0.8108358944634622	-0.2959336944384887	-0.6405191910107362	-0.20494049132172584	-0.13885579846825222	-0.5280502039923053	-0.060393471342184285	0.04402844303487154	-0.2780646612057134	-0.7158072930959145	0.08359162988334871	0.05024300740641485	-0.2334819411519116	-0.13728172103113204	0.23104034862806225	0.11869868501896605	-1.2399842474122698	-1.6530229816804918	-1.2896819368991073	-0.8325615595779677	-1.0818764565380996	-0.8783588101098162	-1.1751170150196677	-1.3972778252273694	-1.206233490922364	-0.6841136319349991	0.06610170753227887	0.17368230366909013	-0.14950208275032092	-0.18090620826100468	-1.1972233002498596	-0.2991364016976414	-0.11416005728021825	-0.09402091190487116	-0.058883005131995715	-0.13074056606725573	-0.8321554595914614	-0.041905403214479865	-0.20862534250608705	-0.20914881996426649	-0.1637263198111073	0.03206492114536155	-0.3561154458227889	0.05538190002476106	-0.1109260988538635	-0.17133821180298126	-0.031756077026804205	0.20707773310537425	-0.12746764782507808	-0.032952583549393503	-0.4778658868026355	-0.031491285302121134	0.17827657148112908	-0.3479350243735749	-0.0709764244331593	0.10686356695684587	-0.3813156191031737	0.09724136677805137	-0.18351154512643564	0.2477310116680847	0.33122857610741113	-0.008737524806580485	0.05401625413845754	-1.1047573899124503	-0.1288061416174091	-0.09523623229318227	-0.5843161672869265	0.07702876676704787	-0.055669248722977294	-0.061466440317295035	0.13117500195482554	0.28695120060424045	-0.15871716546421316	0.23540752137488594	-0.10199566974202293	0.10052478514949408	0.034595485576294174	0.07116396611056781	-0.06340431455772175	-0.12671279854167322	0.343101147267375	0.1910893806913732	-0.14303676061764448	-0.041788952762374015	-0.11588888895026207	-0.09357326981114604	0.23848120159172415	-0.13112143709816013	-0.3564789089422779	-0.030429369032871002	0.045079275184104144	-0.021709832870757208	-0.17724236550427871	-0.0024140295196091797	-0.25797576061377026	-0.29277525667316345	0.1821219399238721	-0.11418740614669105	0.2533513674364408	-0.17263128923066118	-0.335370158564526	-0.17424634402631328	0.2361270405429963	-0.19143900426226304	0.11013296613961146	-0.11946155611844053	0.022360193674596133	-0.10347146994905866	-0.11611519605090513	0.04488164127364081	-0.003575436027035111	-0.18363224711464726	0.0945333283399889	-0.11776540226245763	-0.1642197295519114	-0.08111700482412784	0.13661084794615205	-0.1147360789735286	-0.3810713091116647	0.020908486737502268	-0.111716346397963	0.20065681883561126	0.08314549586274389	-0.09792774867367106	-0.334095739372724	0.023956392897495488	-0.2533964493739215	0.2565908177628055	0.04036311254438199	-0.2631823965005041	0.024370296718236255	-0.1802190500013736	-0.4298669623539079	0.06021578341346767	-0.11351803853030715	-0.1960435034600005	-0.11716369838781547	-0.18470986143499987	-0.1893730262423924	-0.27483246290864355	-0.05205099361510816	-1.023711633807984	-0.05380554613734067	0.017633164568545932	0.16423133345787205	0.15690044373689954	0.13296182444457488	-0.1200044748339475	0.09206272091986784	-0.19481522377121654	0.2909011759388589	0.16573589086534665	-0.3654061323301242	-0.1377168260342567	-0.023887019223403548	-0.2392488448899292	-0.15180056537352235	0.06494122061230362	0.147904885183474	0.01988962823710779	-0.15330794829231564	-0.18200019841456347	0.07271039028012576	-0.25355346284201324	-0.00937086532494923	0.08035855520603717	-0.037273840448137016	-0.11944141756965372	0.046510890594379725	-0.09921473791184526	-0.3742107996569404	-0.8394177768119763	0.1743769289453004	-0.5378269047585539	-0.10046267613329718	0.040087837985245324	0.18005950253353495	-0.1960813202368588	-0.16300647451552122	-0.2187511882202393	0.1876337535288369	-0.10042257873348308	-0.07296736628407073	-0.3263373794611403	-0.16375029398309648	0.04486017630494467	-0.18584804583040127	-0.20523807399164626	-0.013912691226302686	-0.3618549045346444	-0.10679162554040596	-0.03883957901182771	-0.07329006102957397	-0.030559554739355305	-0.05298209933847356	-0.7001059675903805	-0.2724179990425339	-0.8892086902355446	-0.5615129216907306	0.15263033626321454	-0.09325484403919064	-0.07093306422523732	-0.05402294092514643	-0.22129489533785465	-0.12907648319372705	0.14394909832934313	-0.7585883581845332	-0.3912992294025329	0.002698909109390959	0.06617131663973046	0.04332353776653331	-0.2486624989605953	0.2770161651711809	-0.04405817838769134	0.23587358265506198	-0.3200201272296144	-0.5397087498574887	0.17042947341311196	0.15443496358103084	0.030163178035687292	0.14456610935135478	0.03546477194224263	-0.07521304430773873	-0.4039408978418864	-0.016763573749588676	0.06195080386975045	0.1146604281266759	0.05000137295762693	-0.22238697066808666	-0.00012337947434888402	-0.13665539426093856	0.06336787445728878	-0.1818532650177416	0.030029731331726282	0.2754683482007656	-0.2692554689505694	-0.10667307419083692	-0.0034179986173129445	-0.2984262337708141	-0.04117472016471877	0.2550576330865771	0.0059134095857879855	-0.10375623760701114	-0.20976286962237248	-0.029153353534623488	-0.12048254651359208	-0.133945885465443	-0.08062112318313454	-0.11014949153421104	-0.06831701985976961	-0.4168723413991559	-0.056786999273659676	-0.5434716304872824	-0.33537082067497953	0.012074088941907313	-0.06204331100378311	0.060800275147974064	0.03813767901907975	0.10457724101565008	0.18485158688789485	-0.10469210531086244	-0.21834311564367104	-0.050745603887697235	-0.10241713976069848	0.11403270171364853	-0.30917883493172865	0.2368562014385485	0.024271930140545142	-0.1436927758339053	0.06349926576756093	-0.06061066044537135	0.02526691437898362	-0.2782912000025194	0.17735783741880706	0.024027069875994643	0.07083065545367802	-0.03181504507376886	-0.5795797924150776	-0.1864770727411245	-0.08902673989716539	-0.0430674899820074	-0.2138116719169385	0.07939949952991478	0.058582278775687065	-0.24795003362318505	-0.18455037642698927	-0.17758290880590102	-0.0002864539908011335	-0.31357176694693834	0.14690370096268676	-0.4665284691138032	0.13356214529556962	-0.00869242776566839	-0.13451076958805486	-0.08472563366671107	-0.2822914450271352	0.07981080623669821	0.06898222319281733	-0.013395199844195257	-0.012030926793653356	-0.051727068022126135	-0.048675246997712224	-0.11386473800152985	0.1349198067188206	-0.05489466088811885	-0.2938183154909825	0.1866012051752696	0.1910353903036449	0.18114101320734194	-0.16933998855435373	0.048048148898047635	-0.3312731578131061	-0.5837660911114461	-0.2124787823859945	-0.02420399364521869	-0.10126621736745016	0.012119994437718485	-0.09164759787067396	-0.28015307453273325	-0.07269337537144882	-0.22428683625554613	-0.2051449231762328	-0.208279406517084	0.21521812186400335	-0.22365602116498612	0.11042152145560004	-0.4073889683794144	-0.3314077694411482	-0.2719010626800987	0.02254811995533588	-0.4724240177531517	-0.1643841924511805	-0.363689246889336	-0.1282260930787041	-0.11219974131234632	0.01497002386839246	-0.14710997147847812	-0.24551238263345204	0.01416335949215108	-0.0391203181323161	-0.14985545654576354	-0.20146352250847427	-0.1704809390328939	-0.05699673503786885	0.09456373774022812	-0.09598624761273462	-0.3219026799692247	-0.10708842661079487	-0.04127888506901397	-0.10992240040522816	0.12560383278252482	-0.2681477209742995	-0.14169355559662153	0.009949635971360579	-0.06826601229255992	-0.2442504309602113	-0.3696163464682537	0.21372164327130885	0.05211576250006862	0.02930958294221384	-0.1845544034357266	0.05947230252514168	-0.02652295747484596	-0.21478598591486545	0.11171801180676068	0.15503914366244356	-0.3025835573844879	0.1827785397543832	-0.07228081736288251	-0.2482233347980438	0.10488985301703366	0.008677908196070302	0.013076786936141192	0.1077685183006542	-0.13920208600012182	-0.2628714140004976	-0.2480299317128091	-0.41354580981835604	-0.2700772393301677	-0.2788532490476101	-0.010590746256237805	-0.1083845397966526	-0.005101368696709353	-0.01976889099427936	-0.12416497309453745	-0.10172347857360264	-0.06499823582382873	-0.2728960339085294	-0.355829197274712	-0.09992456842655073	0.10719938102995594	0.2430841567604048	0.11060553401864194	0.0651886740560501	0.030440624741873062	-0.09583942435978032	0.0072832111520119485	0.2470640684502756	-0.15146057097761229	0.046669418096927436	-0.10929795026536078	-0.3172828311214592	0.2338935776646076	-0.078577402233726	-0.3634069370906435	-0.15127344521817246	0.08959534299836402	-0.2729545172713069	-0.04116190815574747	-0.08484174903187278	0.21345493125533055	-0.11725346222882554	-0.6589907409719119	-0.3928742095443937	0.1605889795595317	0.3319748030288577	-0.208989979837533	-0.03633433723147845	-0.3987785843295032	-0.20352010369107376	0.18099946284253424	-0.006158428641080126	-0.10735213234090367	0.17975601903089855	-0.020955796151683283	-0.2231281737629943	-0.09990127971513774	0.0009962415275238847	-0.014573272439710162	-0.006022900905328902	0.1831805191471034	0.13129688716617194	0.07611906510725121	0.05478554276586967	0.1242144120193292	-0.03259565348446152	0.004760549695315183	-0.03192313325640633	-0.05442595896467666	-0.1954198746415436	-0.2676722341484495	-0.0627897530087169	0.03621276057718746	-0.2347724099088952	-0.21121901097428267	-0.060282157817819176	0.05751301439619452	0.14737046974518878	-0.4512340983248958	-0.2333422000211148	0.19755729026804167	-0.030097968798723212	-0.1290800102910571	0.3613308254329379	0.07222391778790611	0.09475330701578008	0.022371427286489682	-0.15839833874356782	-1.060160525375821	-0.004977211448663935	-0.1171963277852312	0.018020335084924448	-0.5440370833371475	-0.07454305720406539	0.14995937008188565	0.12875764464484785	-0.05080591729793888	0.09363300931150244	-0.17685268274388016	-0.023486740029290583	0.0128265711549111	-0.33610437889375955	-0.2007100712485972	-0.08902483046893442	0.08088876570783908	-0.061902133478456516	0.0602559869244337	0.053032892782705114	0.0771877339895854	-0.136495136994389	0.005838095101712754	-0.23102496486636703	-0.09790942553048568	-0.057045360671193625	0.1743222080037716	-0.1639370308255388	-0.13885636425513045	0.17051347594485347	0.1689363251677305	-0.12634588781989586	0.43658953433281134	0.04285352050469466	0.027515011533536787	-0.4632740348100242	-0.0976610109509888	0.04454370835951342	0.03386303963721355	-0.1334074518211342	-0.07851194831559309	-0.2382590043588704	0.04726941089197578	-0.1020199256032198	-0.13817636688308793	0.2032693215137298	0.17627040773716612	-0.16476748563709556	-0.08350732825006921	-0.18741613717329375	-0.1135384551711138	-0.1293969811452218	0.05615173976546715	-0.008063347465869734	-0.2744845744396656	-0.012720235348450943	0.05194429335068428	0.15348819759772594	0.050831998859617374	0.007711823919023013	-0.2056424652313902	0.21099705739322794	0.1151262784854225	-0.11534395930607907	-0.03841451592179989	-0.0418918387165133	0.21205110647374806	0.10397876359395568	-0.3277491695882569	-0.10504260691184507	-0.1753841719445487	-0.11847232752671735	-0.059463869344656264	-0.017872677492308302	-0.060967497611874165	0.1054869760148988	0.20737316906341893	0.07883467008319593	-0.4597609872056137	0.0056917310857147844	-1.099437724157715	0.12441478658447595	-0.2254857175643327	-0.1763528274264948	0.14544799860476246	-0.17514350690189445	-0.01593672302274234	-0.07806137399646583	0.16877629828170995	0.3162119874513233	-0.39530102766371694	-0.016177837973626586	-0.09623452426181603	0.040494358908247576	-0.08035232519448049	0.004098262001717944	0.0655902655514912	-0.6031550687338567	0.2443723913491761	0.09266665628192627	0.1027438231191578	0.23847755440946103	0.28745852122786497	0.5591308459628798	0.25245571403268513	-0.1997978219642354	0.14966639693538458	0.1205593938075178	-0.28523042018248235	-0.045020859594158975	0.10228267010277077	-0.11857348876520972	0.028130216650266802	0.07327179304204215	0.19113762356776226	0.13841289355078354	0.0006955923089411044	0.4393802228545111	0.05292425003124775	-0.13159928818112854	-0.4581858592791585	0.027839910562677258	-0.08531613291625867	0.16455440108601502	0.1916263114433384	0.1147151705035622	-0.009096735991388851	0.21702432254510245	-0.1475133886565363	-0.39877904616273296	-0.12028551787057185	-0.23534628648217	0.08313217602177797	-1.026656286997562	-0.09038784358375783	-0.175024027629789	-0.05401977632415685	-0.13036040145843908	0.18394214878741624	0.0790612651538228	0.09518215366272313	-0.29790209371825765	0.0857931504124856	-0.17719786980118946	-0.10461044207055893	0.10543420040383114	0.3309957864887071	0.12298986755120778	-0.5991769894097001	-0.3924027370076403	0.24129026508947776	-0.11722581310581008	-1.0693637986079938	-0.5098293486952852	-0.06230908233259355	-0.14791540577630755	-0.09889812631108053	0.05394427245769595	-0.545390644701466	0.047343678896914126	-1.1666568973300349	-1.1105398459003872	-0.7973153998470056	-0.5807168928908099	-0.7522463559927927	-0.04001713586610621	0.16618419917569985	0.22638653951412546	0.3936067268674234	0.058901710042136575	-0.3651246515020467	-0.05303254955439077	-1.07987318514027	-0.9200253545333656	-0.9225024114194568	-0.22980531693375705	-0.3654721184193969	-0.16902897281346732	-0.04579374410207161	0.11602565135989287	0.12551642564645982	-0.02579206398149627	-0.08782879285936082	-0.02012327954043416	-0.36292240961372624	0.051527260934379863	0.044780799998627496	-0.022594990276612142	0.07547278309394885	0.0798958171011147	0.18901598966330915	0.016923119324962883	-0.11921256369207035	-0.061619198535344866	0.032935113560351933	-0.14777803564337585	0.04597382182608762	-0.30251956888817016	0.360537861169532	-0.0348556220776132	-0.09047187610936226	-0.7858307952887336	-0.04697053516328584	-0.3228160200062582	0.2282064473442553	-0.10182032810680676	-0.3754588271404196	0.055176222750134826	-0.25823687580271804	-0.12905901739546213	0.19395375622823186	-0.09237361989635806	0.04445933851195778	-0.025560004181624147	-1.2062137173201002	-0.4929349317129719	-0.18366085352622616	-0.17641029721878002	-0.15837092506579634	0.07408630747798194	0.06954114897726739	0.046886782776134416	-0.14819741917953874	-0.31064637253625177	0.011906343623418051	-0.22168743638968635	-0.7974182087723941	0.04254716513424596	-0.3317300459673637	0.2109272636163208	-0.04658401453015965	-1.2850797890242898	-0.9101894176530262	-1.218021794145779	-0.7102595706926738	-1.2657341528171115	0.003155317316926025	0.15899627604182345	0.14203510161284058	-0.11636742036165007	-0.11706334481751335	0.3526588847903638	-0.3221538424036002	-0.8557855334079305	-0.7378531131911721	-6.205266104007373e-05	-0.15177830245977794	0.32579017704986657	-0.021339893197811488	-1.4646574975154107	-1.1334856209269428	-0.9997199804070104	-0.8872337187103441	-0.9119199106932808	-0.5136194202157898	-0.9721115237024984	-0.3624880798964853	-1.478667366452323	-1.1471526263314642	-0.8131733777518485	-1.1387287504213663	-1.6222057576091125	-1.249890955614444	-1.0206589122202283	-1.3378659639823371	-1.3433555656984533	-1.1129442618062655	0.21538779152921825	-0.07035725779713624	-0.1500374963124284	-0.15095370384438195	0.2410920541380197	0.1878209908547049	0.10364556270461853	-0.9341024184943492	-0.8054055051441673	-0.10981645170896806	-1.248684785534646	-0.06906208600391785	0.08375856558308792	0.23484585238100286	0.17405301698906575	0.08685022778272693	-0.320010468979217	0.11304940997967088	-0.4072793373474972	-0.0342016745622772	-0.1710814730520742	0.1314195896398565	0.17275393083833382	-0.12494288839697253	-0.21303579886934185	-7.778044834533371e-05	-0.14441143405841314	0.09757635619239832	-0.004687247057207952	-0.043240532323157305	0.019924160398116668	0.08163765814220675	-0.3484351003509027	0.035098491586913486	0.0024000057977990943	-0.2497993769583285	0.0704009568654087	-0.08044551768160722	-0.2028474711439912	-0.11065843244629736	0.044975002356944266	-0.038271109878596124	-0.18209713218049567	-0.20297192198054184	-0.11441426798890557	-0.265243789661506	0.007182215989623778	-0.05372283159847055	0.15165302405922096	-0.16110399245893967	-1.25006167169553	-0.4704170307972031	0.13799094719602306	-0.015776509556133474	-0.21153649974588545	-0.3079883538565353	-0.011884560045101493	-0.8136332540039675	0.09340984839660894	-0.040123515385595686	0.1128133040558799	0.03362423481605836	0.059357201529406635	-0.006984507513216622	-0.09756424449122562	0.10323194604787453	-0.05091971526591348	-0.5479932032669238	-0.05953238647628056	0.08046519530666278	-0.0497469851986899	-0.07861446386274093	-0.10206085653024316	-0.2874092117485423	0.0166300947519514	0.09705996842667318	0.0387706375191424	0.17259674471985462	-0.4344028401691422	0.0742462540741647	-0.11865443191064275	0.13907207291638415	-0.0370288625036844	0.18941494388383634	-0.16088666616390476	-0.05091489747518501	0.053972731951270725	-0.01883987788109154	-0.12531967161684662	0.06809773855331197	0.06315957426730014	0.19282768074383985	0.2340023617091784	-0.57951525785774	-0.19285093513178295	0.24312710095444956	-0.4336661863203489	0.07656334430900266	-0.2024903253589132	-0.18738405608854253	-0.3220124238258937	0.09978926225817288	-0.16528420334946226	-0.02547177504530417	-0.02184360732381984	-0.33639034608505475	-0.26058152579465194	0.1740323902737622	-0.13139902647305374	-0.16391915639416282	-0.32235360091986365	-0.09027076474646864	-0.20502407378505333	-0.019687926466821448	-0.13601947287452973	-0.3510830829367385	0.2368506150878465	0.04076016134627768	0.05578224950721517	0.1285483239267195	0.16965574602738778	0.13232728605069524	-0.15607689172141762	0.0601373360032334	-0.0599932988097021	-0.08299776380666002	-0.01998463014091416	-0.09251247086047694	-0.3321729951076389	-0.3414381979489562	-0.15463679619894946	-0.20102754032617914	-0.22385519821486816	-0.09666128546960492	-0.1406088654660707	0.06468033376603964	0.11339175292288008	-0.010930205949359615	-0.26458575540940354	-0.09426262578070388	-0.0788550825033608	-0.2638702684206545	-0.01734316966693691	-0.7763351668967277	-1.2776279051606754	0.14455038563284348	-0.3297459237327443	-0.15500801643113238	-0.20587472517803795	0.07811780906079421	-0.1751502846534323	-0.35028834868835323	0.2268525825853328	-0.023241416350829748	-1.0240770282951628	-0.9801767857114302	-0.010537024820688514	-0.6714550120876221	-0.8909008222696937	0.19357537566664745	-0.789510099235842	0.2256237861144276	-0.09580946009445422	-0.2396178033051752	0.23345991102003816	-0.32927930255351684	-0.2364741330933199	0.2377892670646699	0.21253590073104048	-0.35111671400823297	0.07439650687140613	0.12344349815638685	0.07443219193442796	0.016580972198871516	-0.1083690435244172	-0.3737235537047509	-0.013008017000027156	-0.0022408797006155962	-0.3164738509693509	0.15653068914084114	0.010791771897937721	0.10886177956215977	-0.12111334073701495	-0.3769200495387336	-0.059466399477786015	0.14299667663863888	-0.11438808585744023	0.10442833561476776	-0.05995172909706765	-0.1473374513170466	0.5107906012755027	-0.016281414137689895	0.0623798991262838	0.17872504225585067	-0.0681577867293126	-0.06185230656243911	0.10163409866694886	-0.3188161015337322	-0.2764355064287441	-0.023214259460205267	0.20476015035292466	-0.058304846818943434	-0.2438849020101984	-0.01982977469052837	-0.6588986609184064	-0.21260342777302046	-0.108300337366824	0.03715702257319527	-0.3731670606328336	-0.20922997447763345	-0.016750053113837288	0.030563902017867017	0.05761456650505105	0.2406454032456061	-0.027678413469285432	-1.0812051088501908	0.2659507122163092	0.20059032538003704	0.43171045389296653	-0.3584308211161981	0.3378237909745629	-0.2247538082489827	0.22941624564273466	0.2704827326137717	-0.2542042532443966	-0.15358933589084028	0.15451850851952095	0.30893271723610344	-0.7105599155598299	0.0306468170075566	0.2619266379887566	0.2500858337859738	-0.18359744948157786	-0.13079525835892342	0.009869727425925644	-0.17627611061045326	0.19327205915100665	0.028545144093589343	0.011491485388569256	0.13996166666024626	-0.2959476507740998	-0.2531565820405129	-0.19765294611597425	0.08357689856321301	-0.26220652896383706	-0.009256853591685365	-0.6565559728225899	-0.08236461393863498	0.2543228519307364	-0.6280384449181066	-0.06493057572502539	0.046739381973449366	0.18781900704864254	-0.051669823290933	-0.0810551917034909	-0.0655354179150314	-0.24289615206751955	0.3132755281941589	-0.07700717029181124	-1.1789938910923017	-0.266891415483742	-0.6427344051438438	-0.1988645849781406	-0.0916672887595779	-0.7242815388875813	-0.4582223152814662	-0.22296707715835729	-0.4012437026440204	-0.2802097050971316	-0.8977082565959732	0.11275863010078405	-0.11357877625841745	-0.06539026024247271	-0.23881273259950356	0.1018476345702025	-0.1976828650790717	-0.13751297803307194	-1.097613295039943	-0.7015444799430073	-1.0219240418687383	-0.5748948500518589	-1.0065140954489709	-0.6607342480765556	-0.017711734954126115	0.03135845115807781	-0.7378430857844575	-0.5334695418341103	0.027108649526280868	-0.21417410199835435	-0.7338807516694345	-0.403578270353926	-0.015249211402713828	0.07468684189632474	-0.6358178013492966	-0.8485086485095362	-1.017671557307034	-0.0009112572059517752	-1.1790972961792825	-0.9339668010696408	-0.2590679610173948	-0.3682435787847254	-0.6642936068215155	-1.3775342340615908	-0.1863576033472301	-0.2842510103746089	-0.08385016182046612	0.1061668340626004	-1.4950573679008474	-0.4023157663655558	-0.23848927267741765	-0.11291488265303135	-0.6701624071491531	-0.22175230310907607	-0.14757105609752294	-0.15225748055039412	-0.17070236927542995	-0.0439801643146369	0.1340554865495838	0.385659226294647	-0.12133357463453236	0.021891175299576102	-0.05943822465675488	-0.14376759565452096	-0.05177238973613575	-1.1991171092185688	-0.2425631021055643	0.10537894042702227	-0.011224766264449113	-0.09485600665838748	-0.11294254978729193	-0.0051071166657814865	0.05525362317044792	-0.7886487258074352	-0.03741033805071068	-0.05746844651946612	-0.548187992429114	0.07157196450160866	0.1631543441428358	-0.24739080813178174	-0.02943117674965653	-0.18869885075196866	-0.05084882009906365	0.2950940210913943	-0.14376004943566809	0.15077635041417942	0.2451534881415955	-0.2021936507365861	-0.200797946117648	-0.032046188910012915	-0.10437867976172686	-0.3535469520873887	0.056311254650920475	-0.054708663737762335	-0.1243178934132808	-0.02936874212269692	0.16258040347793376	-0.06297538157356067	-0.16396232129555374	-0.3313152938217416	-0.0033812785408587785	-0.026339012312980727	0.044812957763303365	0.008910046575195053	0.2325144106385591	0.08933741220951268	-0.5868009068594542	-0.120571408741367	0.22026358684656147	-0.17016760866345682	-0.3666820565447357	0.04916024595330185	0.2246168904899136	0.05096110487835441	0.1860156112167534	-0.035236310955298084	0.07804575725872406	-0.18978571693384047	-0.04906258045817514	-0.14018506708684833	0.17927271138762074	0.11234242001899224	-0.6578606220665193	-0.2585637648596304	0.17234515726764965	-0.2574820320665485	-0.0389182015163884	0.07365166703055873	-0.6435905829075421	-0.030659576809350383	-0.255684949773056	-0.0216259214797728	0.1313676929601824	0.031314496360800186	-0.02363560290653193	0.13481579320313014	0.1118954896754208	-0.2976951336514532	-0.2905873670043753	0.035696534789234007	-0.10319287005456998	-0.5680252588281447	0.030392488939724918	-0.1975183418672274	-0.16782384049790164	0.08717458750929627	-0.1823111526347289	0.04186750737568939	-0.1501277333177661	-0.1247234397884708	0.033216705255465044	-0.04529376340875882	0.2491733683593494	0.0711342151641386	-0.17675347804499855	0.05554038860361297	0.06754100087220756	0.024910002995052485	0.007328400313927283	0.16244669620716518	-0.5411536677285291	-0.008226476940094287	0.3297543321464569	0.17852927527155127	-0.010924280320316952	0.07605863046453272	-0.08365626979920818	-0.18062803173163672	-0.17992819888746506	0.17765025406977786	-0.3455703775568376	-0.0698330281823207	0.030010952461806486	0.09946773668733247	-0.5466235302834965	0.10254676251409743	-0.13452389740725545	-0.052231861346576265	0.1560645366593751	0.1334195720745366	-0.13282112637269036	0.1804750866847845	-0.03514997366393492	-0.155226548230794	0.021537131915668358	-0.0425604551813092	-0.17214648821167852	-0.16402139322328346	-0.18676861093122055	0.19938923874034994	-0.7079837026528142	-0.09650478615873333	-0.012893132513011515	-0.797172608383291	-0.0007253540046036821	-0.029937481225583863	-0.4268073476459127	-0.4052245801937345	-0.06597362007147163	-0.4917672962983935	-0.1898469344840669	-0.09689068462923316	-0.17797821302886482	-0.07373927612550428	-0.2253881408167147	0.05942839337545069	0.4293627097238555	-0.6445401506790636	0.18538207505277848	0.13532449484669454	-0.18425536901525852	0.11628812712685525	0.15451275092658234	-0.00022744523795679102	-0.7013775156531118	0.009781326489137298	0.057483829661515384	0.02695899624006382	-0.6015918882100778	-0.0716187294805093	-0.058502569098441363	0.06322374488190083	-0.0809239450790356	-0.010164611641780343	0.10117124805093657	-0.020408226631713246	0.08656387481924624	0.15461834877212574	-0.2514964679076918	-0.3121575604488363	-0.04853382658627944	-0.17375073818216832	0.08626619303177993	-0.2941272922122201	-0.425800583034525	0.007084510062776577	-0.2092218032791333	-0.7100190662171545	-0.29016268394414785	-0.6366198425731638	-0.015407458188377797	-0.08396995730361616	-0.06526385242850173	-0.08191117749607399	0.2368444321438715	0.12368450655565973	-0.00651145404194897	-0.264929200413456	-0.26563025061252565	-0.22442437755827893	0.2497573072872532	0.017721874341715963	-0.29374438587053137	0.07237605519929646	-0.025787437336072846	-0.1427301409478913	-0.17436609457562047	-0.2437991831555253	-0.9829786496761492	0.5451893713462509	-0.18788166410574186	-0.5062117669149605	-1.3287664846783616	-1.1637459639005583	0.2861460942077943	-1.0218336835400312	-0.2415500734919015	-0.3369577480464972	-0.14609568357594854	-0.5901189235217096	0.06317223217666314	-0.06085126703151485	0.13057116594726575	-0.2533302525014424	-0.0005972350988908857	0.19954056594037586	-0.1149234907992049	0.022749233240972458	-0.4447399931658019	0.03671944209553661	-0.05198615001745974	0.29993700651088395	0.052539726456472695	-0.06346532361506856	-0.19204524193384245	-0.09938272420451097	0.0598370225228396	-0.38836665400289977	-0.1861142759976112	0.03680270226863935	0.08612911857928211	-0.2686784526208347	-0.02964488265475132	-0.01700239535053599	-0.15803336884614816	0.02022129137818408	0.03259457303409787	0.03930977052787711	-0.04311063081014661	-0.025188081958677524	-0.2303369324461547	-1.0794418323056394	0.18525700568910305	-1.0634486727011063	0.048501338621601435	-0.0016770093904100026	-0.17557417589868154	0.3724474572018415	-0.27827981134565416	-0.06891116280053383	-0.006467601610082364	-0.09629350456463724	-0.20276624387891626	0.0032223884946687804	-0.20668402756434573	-0.3125578024307669	-0.017084955756587503	-0.10882492664282528	0.1994732665281056	0.2261547780293755	0.06421994784726552	0.20287256004669876	0.231152786691108	-0.2991542658023513	-0.16825765596209025	-0.12655195228824756	0.2778330585195717	-0.1435659278121683	-1.4278433188801696	0.18688182445303256	0.0913977426600138	-0.2927845256355305	-0.3327279410993126	0.11422290866192852	0.07542297027571239	-0.4701600299384824	-0.055870637378278916	-0.24461534029988904	-0.3347738673713893	-0.09903345293214216	0.2357426158984565	-0.31783705963248104	-0.15870361159210966	-0.3249962878458253	0.014379665897304054	-0.03355284483869051	-0.08562861729300651	0.10400971480761738	0.2330551940210864	-0.3263179137838452	-0.3653728090085157	-0.29266916406869353	0.3863983506173063	-0.051654472543358906	-0.23039182803252364	0.20032250458837675	0.11397374018488422	-0.15969119671890364	0.25857680718845866	-0.019846035354336117	-0.05917758001825145	-0.16233737070497212	-0.13208427424817049	-0.3889423229472779	0.09107953032358164	-0.3547189301022597	0.1642602299341006	-0.0481484734993768	-0.26829305103433176	0.4060055778321244	-0.4047916392949115	0.30152574322902603	-0.4501782337955551	-0.4494909477125715	0.024428845929408	-0.31724751410454044	-0.2118734959368872	0.245306686170448	-0.4826418022569763	-0.6523550601567402	-1.0019212605459558	-0.7031385378936625	0.08207456729770002	-0.5901742169441719	-0.3484581349276261	-0.51331812842345	0.19222787646427256	-0.7829199571018342	0.4208887314259364	-1.0529163127352814	0.1186625707300631	-0.8605149395578144	-0.5521494397096139	0.001750679039776784	0.1520043024131024	0.08588539204965379	-0.09623318187669007	0.04015961909491162	0.045871228083105814	0.18441430874659803	-0.12945479815086172	-0.20630859112534303	-0.30249243780048235	-0.2077226474700842	-0.05490978628889104	-0.09491152315034987	-1.048942964308105	0.11451113545865058	0.08489597601535234	-0.1051353262948124	-1.0954667651122891	-0.28208595854466284	0.5426680585599993	0.054010967712862866	-0.081016002846492	-0.13520142302854052	0.06686322387791767	-0.07900547205794332	0.06078061069791595	-0.3040149463862217	-0.0015848624172771484	-0.02301265731268945	-0.8826433998100327	0.0970604602787758	-0.9850603058154512	-0.6868250099898215	0.1497967780828415	-0.19337610517010603	-0.00042554031499792317	-0.07697624680987228	-0.0040166148159461595	-0.24794483354739236	0.14535451057998422	0.0048381416640442855	0.09320069590507196	0.09246816985538432	0.10120023263286644	0.1644677293019587	-0.1577406993485203	0.19323027945031432	-0.32323439540488624	0.2519402292424472	0.2409813759840731	0.3695124260846481	0.3495409946213952	0.26723375201720745	-0.27227106384952754	0.23813042715904906	0.2311903943927504	0.23139894078834836	0.030803983987706087	-0.07004393411771975	-0.13606429989206786	-0.21737089695916487	0.18883575962528065	-0.17783119428060534	-0.18377911776751468	-0.2524837872032957	-0.06465391858594283	-0.08345350773047477	0.07788099892733176	-0.1836514099679464	-0.18284153518785795	-0.07881932289537402	0.19922911786327185	-0.3589991297854635	-0.057342230647145574	0.06304300999277652	-0.5636958796927323	0.04230577298073261	0.18995818958225394	0.18782814249488936	-0.2003585536220549	-0.09409393650818362	-0.2420309140059124	-0.04527103676620575	-0.21153466509877009	-0.11795310137911626	-0.0286363388169082	-0.08538667654261907	-0.26978132683606537	0.05496185217008257	0.15602856432505094	-0.09390411311023494	0.2680488329413521	-0.03340464015702025	-0.05653131134119412	-0.20508706045427594	-1.0554036661844786	-0.9996139008967864	-0.7474712393539638	0.055639313193462235	-0.7669519531743709	-0.7483097285047763	-0.03814738755322697	0.01875036953217987	0.06156900600867982	-0.3492890231872981	-0.16103299324216655	-0.0812926252549101	-0.6273536377461526	-0.6034691991052948	0.27368190481000554	0.036165927093315405	-0.026347078835903863	-0.05098870239473894	-0.28080180096265633	-0.15426453894512704	-0.09523226076437236	-0.033011509002504984	-0.034301643478910626	0.08160018157476451	-0.2871587466226309	0.13654659321473492	-0.13103980630035705	-0.3788905089168634	-0.4211089368101984	-0.03890271051671849	-0.12087630623688053	0.07164375913668143	0.028252879313038375	-0.004044055620686877	0.09484235281218664	0.0644937209016986	0.31941012023683824	-0.020228588139084482	-0.1015125063246422	-0.21002734959193095	0.0284933920196005	-0.36222106287155736	0.03009656632800265	-0.11597387398886458	-0.15315098105967911	0.03034056216474365	0.1267125422778446	-0.11476293769319602	0.08635062669790589	-0.14267813128196494	0.0025652431170504076	-0.07186622414905654	-0.23982954740096185	-0.025058213236518412	-0.14889399369183873	0.03965697041856474	-0.15538667516294186	0.11249317063006982	-0.23691093453275985	-0.21907563310459136	0.0840249856343421	-0.1236330219188696	-0.015296531382639394	-0.2517505644146453	-0.01870288780110476	-0.10166629061422656	-0.0763802120534739	-0.09771718351699396	-0.4834920850781346	-1.1915252060420691	-0.17373649743410804	-0.05809662473526522	0.07381451451014492	0.08988476833815473	0.0016927772395386818	-0.2433210272115933	0.013281347838679678	-0.1178473971267278	-0.10836459347190383	0.05673216339483846	-0.4607879159552047	0.04143905763290325	-0.17286409448527387	-0.0946406297952508	-0.6480618423659659	0.15074660677946128	-0.06128419526848264	-0.35207404409729576	0.1758270154143045	-0.0555006541529199	0.13299052153188526	-0.20816977991098834	-0.22754313240901164	0.156058925191999	0.2177605473518999	0.2154429397080812	-0.06234507121689783	0.2157764322681576	-0.1209975668507221	0.017917663004025648	-0.4091596486275672	-0.4990640652002063	0.15315995729296528	-0.17967222412147754	0.08713767709586266	-0.2019596755203608	0.04562222161218539	0.11987077547033675	0.12489667184039327	-0.8941173218947968	-0.6235432860399981	0.1909646011122876	-0.4463959909020389	-0.33722613797294	0.1067778212271582	-0.2133776731249432	-0.3522714476775362	-0.08046098715646174	-0.24539937584606786	-0.06407892844440495	-0.5371633041447335	-0.8267697715396859	0.0555260670670716	0.06986277635416344	0.03508871339964373	0.14851757448196656	-0.4716527108918789	-0.12145112973606008	-0.16737988581613086	0.25127274620923673	0.05182301532306148	0.05004375974582224	-0.5287719320154906	-0.029489521320373187	-0.8384577375576786	-0.9935689741432234	-0.2681020774526905	-0.2557010074766872	-0.020846220584364285	0.1702053601997764	-0.32940995959059194	0.046641659563511684	-0.14058889803315475	0.251123353796139	0.2261005617421994	0.20911027096555476	0.024791349237731818	-0.8303913924025248	-0.3057587343700315	0.1102345122222824	-0.024648142056472363	0.07564114149847663	-0.12142847595003305	-0.17641654779803634	-0.1924939103585039	0.19172991848370805	-0.1117026071086845	0.16869045367024876	-0.24138446539241445	0.28302978966291	-0.02848238204650222	0.16225733969709275	0.023218630406281433	0.14331159859338158	-0.12058768763603027	0.23036062309471494	-0.00605699861825659	0.2134043137098516	-0.060775652740896476	0.193912078502168	-0.03671140236800805	0.06703165379043485	-0.060617029718834724	-0.4830820820469301	0.13642229959827926	-0.06941013229210664	-0.4471150619517914	-0.25841715085747435	-0.2196446546979619	-0.6374917784724694	0.060360400247315066	-0.4731427733957867	0.2534620361789999	0.08553185799904442	-0.4989866973018439	-0.29973331918680796	0.09213932907111193	0.2750191411960453	-0.06592771023608922	0.12032944882582068	-0.06406134309785808	-0.2026768894073405	-0.7654170149647312	0.08667720281199398	0.015693031447175633	-0.3849868184898523	0.08230201222036464	-0.6549068846231911	0.12563245476824944	-0.01973328577330244	-0.14691329189928054	-0.2238596746145957	0.006573129252994917	0.06113313393801317	-0.03889911612087565	0.22687444557504705	0.05710584346323499	0.14106578587775093	0.12494847655569853	-0.06786792436195124	-0.2695704366489289	-0.01094187595741874	-0.1034620681376631	-0.16464816868386328	0.2048546479922719	0.0071138194465905765	0.1328190226590816	0.05882291846206295	0.09721605336732964	0.09661536902577987	-0.23648714082314395	-0.5638618157162761	0.011849988136283495	0.4150537223377794	-1.0451347040434575	-0.10374934534532944	-0.4234616820721704	-0.7232234708436274	0.09291723325371873	-0.18894780883568532	0.004217741573532575	0.14101091839245275	-0.07068560395018449	-0.12419689323408213	-0.018227032282530833	0.16485112651312595	-0.13952584486806374	0.006211118835854286	-0.1481814344665067	0.009227043161098965	-0.14988359207529206	0.029541699253910314	-0.3935853589163196	-0.07328507622676499	-0.1423919418519108	-0.12229752221058528	0.2668980870421541	-0.022597635391157687	-0.7469147544659224	0.23205147895789624	0.0005262975101334904	-0.8620559807636659	-0.7448517933774573	-0.8307253317341908	-0.5408162463998789	-0.9848548810504796	-0.21936805712228785	0.09119884851801052	-0.01578420456423712	-0.10841307746901577	0.11944361954975485	0.09011476331652504	0.024007332318947684	-0.03288970433852	0.2297975541516206	-0.1645200762533229	-0.32016354126336016	-0.2935634936698876	0.23385624936138916	0.07662258189198495	0.1692496955759478	-0.07744756581746072	-0.04214837859545268	-0.5777937500916487	-0.12816356940095544	0.223830467034326	-0.3450862291398313	-1.0713611266512637	-0.1812215263060941	0.11101159167273987	-0.2050324436393606	0.1272074445274022	-0.46559424896821505	-0.1526537897787318	-0.25826073105915204	-0.10321381804019884	-0.3666718018905719	-0.009338954094852409	-0.05289037140784275	-0.13371737719469134	0.2299290395298656	-1.237793947127284	-1.1498271042040966	0.250042825087277	-0.6445464857018746	-0.2993346453673507	0.13453475987368513	-0.7631779259703025	-0.4155422570188773	-0.5278178495197327	-0.7139935045043511	-0.09800864378681898	-0.15936991108230053	-0.5509129987648901	-0.07664787464359331	-0.042447000389826565	-0.1783149538674575	0.205256049896133	0.09543677381087116	0.10095416189758737	-1.2616764140416208	0.04405091838919725	-0.663382011987698	-0.4674612213686661	0.011223565990679595	-0.1053851695371074	-0.15281031613984633	-0.2931517266740769	-0.1555940424821967	-0.21624721249395346	-0.17194700761485315	-0.17158461287058233	-0.922304718098806	0.03730290518742649	-0.40231723200275066	0.14630129463602295	-0.007751738759084616	-0.23968648879593796	-0.01762051460892585	-0.06417610273884794	0.05405148237316575	-0.13851023564778614	-0.1920713379900335	-0.2763988746758297	-0.2117134651193812	-0.011751655066903056	-0.8310963961471878	-0.003455139916948265	-0.035260456761469806	0.16490868591569954	0.17133991617315353	-0.14854334038620454	0.14556675068586705	0.2294429843634947	-0.05628016637830146	0.1684937368161641	-0.10377120813991098	-0.06310288497708738	-0.19771726938132897	-0.06834507484238662	-0.1598108543145789	-0.27296943993860706	-0.32177168335445544	-0.09208667521011372	-0.2577100416077765	-0.06478530112055103	0.055261833518758095	-0.12166630772676908	0.02226793316019371	-0.2740516914651669	-0.2701064482845883	-0.40864448335863296	0.1152449851462692	-0.0021297265801456357	-0.3835259669641805	-0.0372229396756122	-0.1801837329845428	-0.9394145756535588	-0.4793472375722631	0.0032065642641200586	-0.16158334302381758	0.04868870562054347	-0.1365212381898278	0.01600889677029824	0.1717187800704917	-0.10323700914283178	-0.22146857750348956	-0.0520212240632452	-0.07658373370146103	0.050805488804450426	0.051507999725794826	0.012826315797845095	-0.020446289400327482	-0.2982458075180144	0.2981239327217794	-0.13995110389044207	-0.2441650673152449	-0.2894778709195127	-0.2697423140149721	-0.2838684493355922	-0.363106307847495	-0.7941101016485342	-0.1230862125743084	0.03843198717482303	-0.0931250558815463	-0.098430401194275	-0.009697377243410694	-0.5466264110720436	0.008134451713539574	0.06057518784732889	0.18514273032129366	-0.09497420101066288	-0.2372725413291425	-0.18900697282492127	-0.068410878792627	-0.3056189895436792	-0.028197926365363068	-0.19323406599445012	0.12614618459961202	-0.14485711554183564	0.13285060877748744	0.018437657279784563	0.002867577480217084	0.021082172574545758	-0.2075947705000913	0.01377974556739772	-0.25908223873487524	-0.2101734806381497	0.10595654174761644	0.10765587794014203	-0.0014615331425500006	0.1061960985528962	-0.43788094025479496	0.128409931955707	-0.16428016340969398	-0.1500619658380753	0.13363147550415758	0.2364023414267953	0.02842618701660002	0.0961197039591021	-0.09049807996015112	0.09628732297994733	-0.2996728018496121	0.09091911080222703	-0.06861005176403201	0.18799849488384854	-0.03845631100600375	-0.026373416462757333	-0.10639789977279958	-0.3678165919788461	0.21891550060811585	-0.012090903597919266	-0.2383022224112959	0.15098990093813938	-0.339838513320893	0.09331797457418284	-0.031531492417500515	-0.19370773210302614	-0.27552062786886217	-0.178333394041935	-0.16772935578180287	0.3568571575604379	-0.09956363755687908	0.02280784353055727	0.21714587575458885	-0.2159320201205277	0.04196168208320845	-0.11805945918672316	0.1431274435455202	-0.39851565369226777	-0.3640576955105919	-0.13372984549043293	0.10145566926629752	-0.10660422164897662	0.10741090381572864	-0.03433376988354731	-0.002038453882852607	0.08696075196110918	0.14356508968823162	-0.4033768328830617	0.14195573114383156	0.0431336550826882	0.09891101002375673	-0.2126855168221152	-0.13307234587843686	-0.06407288632752081	-0.040095735597327764	0.034077314251264215	0.15093749057733805	0.014511460980935718	0.1185947344392628	-0.33753977840770205	-0.3786074953127402	-0.09508856535488236	-0.06772552329282353	-0.04635321614723422	0.004508230020236584	0.11296197377193913	-0.4506737405012574	0.07793929087929981	-0.06593953375657123	-0.09543430097966264	-0.746505042905158	0.014574734914925438	-0.2163782742009067	0.10958374017554713	-0.2357379192656095	0.12896587953212038	0.18027136231427324	-0.18697305109829465	-0.24703360877594466	0.0470037266615102	0.12172485806953925	-0.32171373056562697	-0.0015094853104209171	-0.20662482096117615	0.1926160051202684	0.2037796655031993	0.2475277390683009	0.058664275739101726	-0.3836672641288089	0.09851042279656497	-0.10825660705702377	-0.05753566459359655	0.02811567123303677	-0.02079452785645013	0.09276989898163948	0.14686604035166193	-0.16249742130133804	0.18483799333132644	-0.08771769451333729	-0.1299836734681577	-0.19310977199694973	0.12623236324617465	0.05426034896864791	0.0887049362152136	0.1437221756523254	-0.2044541502432233	0.4429400017469362	0.17621362481340672	-0.0603749921003708	-0.33185536575984576	-0.44521611369143305	0.2824762359621154	-0.17441591723397196	0.015037966870655268	0.3774284474683944	0.06200935919428481	0.3693720766191177	-0.19518194665933628	0.03356841126023972	0.05991407852047107	0.2464904402472285	0.0912050117759037	-0.08458374945688198	-0.09074581812353594	0.20677962161858568	-0.10675006535392084	-0.1731508194146805	-0.11266011963963005	-0.8892967553115166	-0.06367853445602205	0.0647615851322424	0.032687684571322005	0.15308008059393755	0.038183653042903665	0.18531149919948306	0.25204913009959234	0.17071065605517685	-0.11662472027370475	0.04807589603502666	0.049990694669063716	0.05355797031102249	-0.09669154413447473	0.1938761154249999	0.1126158993315593	-0.07498226682899826	-0.29777294840686525	0.20441020531647106	-0.09854712341735304	0.038991560954326585	-0.09858084711305427	-0.24972954443874906	-0.1574710401848951	0.09780935297053933	-0.268841700726954	0.2329656461762105	0.04375004893035162	-0.08025745838834973	-0.4635409350046517	-0.050601955858637325	-0.17921231507915128	0.1690032459183357	-0.11993177173166072	-0.2052872408645556	0.07936404468813882	-0.20719734515291985	0.10108225403876296	-0.11963700501054933	-0.1525307675865186	0.00653680483557802	-0.015951982192075453	-0.1663385746633239	-0.5918806724106573	0.14966224740417453	-0.07132337029890322	0.21222226995686327	-0.3868827698650043	-0.08409188780935431	0.23544133066054074	-0.015283789407611872	0.13282309516084626	-0.20122028210372456	-0.13836184713305116	-0.05330565007828002	-0.16651100984128098	-0.4032317707238329	-0.04163141402692417	-0.20038208613739386	-0.21564954237350487	-0.011676627757916086	0.04813362523096816	-0.3379915480511218	0.07980957649267628	-0.1258030240949194	0.06939135587203142	0.08079419376012857	-0.0731456983844406	-0.05985533584316185	-0.08804598186246723	0.03663249421354037	-0.3682003382972404	0.21169673741627854	-0.08147085632435605	-0.2447869987982254	0.05777939758236935	0.08241388160523284	-0.1155762588126916	-0.06719053074939947	0.036947752999818735	0.01150734388107954	0.1936093805501332	-0.13840604614746616	-0.009147349931406245	0.0453311527560294	0.06510905855465278	0.0792500939743701	0.0662282175238694	-0.08156123036929251	0.29396495876629697	0.11555328344576778	0.17029054442285255	0.3218458569946664	-0.1350648452049505	-0.1108510330458776	0.14973802853922266	0.15966448826374405	-0.055074609009734835	0.13478354199099518	-0.221347806185832	-0.7001672973856787	0.02110461240085505	0.0531191317940973	-0.025211187789234344	0.03216067473876913	-0.007841974231555825	-0.20457851393516868	-0.3846460139536757	-0.538988405487508	0.06542286314828415	-0.06260652982977404	0.02611618044489014	-0.14884411180719825	0.213066282949532	0.015303715954887212	0.3875661218180648	0.29803336007308195	0.06688230419475824	0.008370014459965077	-0.10114793822083372	-0.07804969666708325	0.05593406182449979	0.6075393895579088	0.2216361179064271	0.038241156157477064	0.1155399716637833	0.176578449869285	-0.5263958803512077	-0.03458479351919913	-0.04023255850672998	-0.21502539202561075	-0.08925303353071744	-0.19627907147048146	0.1574636121822993	0.1964857427256196	-0.22763400141495185	0.2631184642232733	-0.06806959824846602	-0.10525993699016603	-0.06529196414662629	-0.2201530057565891	-0.1788528942959874	-0.1169918401068029	0.059533864971934775	0.09981503442493694	-0.09616925505238663	-0.13418737113322396	0.05397902392300795	0.24458161807253184	-0.03986705435755634	0.1486939884007069	-0.06597352903787186	0.12490914430030065	-0.04593220732607295	0.13721366765239407	-0.1132401028320902	-0.06210194640217824	0.1435969982869974	-0.022351485564987308	-0.01587176294908129	-0.12051211340089812	-0.1658373298769246	-0.04148826828453228	-0.07455263138996376	0.10133404210995672	-0.13878993111259874	-0.2324630834692777	0.047788983362638704	0.05359650804488665	-0.7751523050297457	-0.041264396341208966	0.01544962287569242	0.008700200722181386	-0.35948486472006885	-0.12405930472305217	-0.8216223991042618	0.27995936725827203	-0.4350473373760987	-0.21059856039214567	-0.2758700852330695	0.1146321625218428	-0.04674830357309225	-0.29377238391999433	-0.515551325302907	0.166480505814208	-0.1843824664789823	0.0025234592007776324	0.17441145564026528	-0.8333085909222515	0.20650889090265234	-0.11317834188571785	-0.00911868683284635	-0.0978004850936373	-0.26121955332093905	0.2251742465541551	-0.8336506978667857	-0.07701985476651811	-1.0977312429813235	0.3306069667237995	-1.0997545045081063	0.03245133507564762	0.04332094170779263	-0.15716333019711948	-0.0782432023898988	-0.2960010747686912	-1.187371396007591	-0.7537397272406827	-0.11182559533345147	-1.097507155450801	-0.12107375297812616	-0.9938704027184108	-0.048144719578208615	0.05240086825835237	-0.8669264284536232	0.032995907760841374	-0.1883883320664812	-0.06603272078075735	0.039985481635949616	-0.23012379753253895	-0.3400792377919992	0.01432162824615431	-0.2776810346001844	-0.10397926408130632	0.03877231510624241	0.035977032699151285	-0.08808244021814195	1.5069660253045585	-0.2539201068444843	0.25869530549884884	0.06669594169316143	-0.21637527291740247	0.0832581865467439	-0.5072587859031633	0.10335607921531044	-0.018621325745935908	-0.6705303560129768	-0.09944470805120198	0.011978130692091613	0.011955724231541244	0.033151320312589314	-0.2981440498272633	0.05276781033125333	0.008901985879282903	0.1339586560201577	-0.1341094246812688	0.07218384241882306	-0.031624862827646545	-0.1341114793692041	-0.02093115479975751	0.0013876268466314961	-0.2593552427113466	-0.7506106173367729	-0.051197032253391735	0.026858504283001627	-0.20754659743877954	-0.4370222529062329	-0.13599072460040032	-0.09736345442700868	0.15513215120678636	-0.060741917657007864	-0.1041428133217206	0.10971269326012173	-0.02848765019183616	-0.8753878251706728	-0.04062126467922946	0.013195588781829805	-0.1443505024634577	-0.5763570124933716	0.1506612605984306	0.017121185382712928	0.280993759992312	0.08741155694379171	-0.04481576775290951	-0.08463432528454355	0.024406268543163682	-0.9653526658138284	-1.0758582947534194	-0.2344660515502402	-0.5231881390177746	-0.2840864759924834	0.13002261177217972	0.11279766122876353	0.20835057575264745	0.13081492518418994	-0.2099428373357201	0.13280822612419033	0.18281289184234706	0.19119536079053084	-0.13911491702003162	-0.20030678904974414	0.2079986705377704	-0.19643120191129468	-0.4137172938583027	0.17317356279628526	-0.9685183619420524	-0.4271179786096349	0.014967423985841031	0.1144065270515124	-0.1969813413079487	0.1336573011956454	-0.13470343292955492	-0.14401366742895425	-1.111511421185548	-0.14964232676776762	-0.9080103796176626	-0.17318507383243822	0.16271569429729998	-0.09896765180218656	-1.0280339976655928	0.2778287031035854	-1.0920553238598258	-0.7637093807302106	-0.3706404470357182	-0.3250549491946345	-0.9039599642981916	-0.11025040715487984	-0.3062196488210704	0.3375317959157026	0.11483438136121338	0.06408820016364411	0.09069889542788084	-0.08152458650399685	0.0053235527558990825	-0.5439738229423331	0.18238419115636384	-0.06403131543988629	-0.0649499126737826	0.1159305974407616	-0.13947890305553	0.3873435391668996	-1.108730357321536	-0.11279341832542375	0.028756795748474177	-0.16888321770291218	-0.13808271319388848	-0.2315986705785815	0.18093996985628366	-0.09605631217960243	0.009034080670425028	-0.1805841712709187	-0.16717568172861624	-0.1368504711073815	-0.06274296116114507	0.15212495662740366	-0.08790402447875514	0.16853262486703213	-0.17962315661176834	-0.14112088114862306	-0.20388558591575912	-0.29498027591232456	-0.04237754489644082	0.1273967655239064	0.07197298471952643	0.07712318768693184	-0.03442327806997924	0.02749635020088497	0.05642115227023925	-0.008826884330108252	-0.29460191208892106	0.16181909108911569	-0.03459604461484897	-0.17139115587240872	-0.1877608115267745	0.10958768416887753	-0.12269587494443338	0.12899340193694314	-0.16845970103589472	-0.2843471548382038	0.031368717982399236	-0.0991128991565894	0.09324004050788057	-0.15094612717574715	-0.04838099755863941	-0.4289322268647219	0.04772527661288501	0.0687236784707975	-0.2530634101661005	0.2695286927039117	-0.011662495566389026	0.2716732131032138	-0.13966497468131833	-0.01925725286999111	-0.2009804743283541	0.08889963613935986	-0.23162298498082445	-0.15300707013791082	0.2018476221006386	0.07993522575596264	0.3152679759877422	0.0005479820481359073	-0.1416979952637218	0.021514291188916103	0.07361139613395924	-0.17894772623790722	0.06405190786115422	-0.040760244861308	-0.34027276888508995	-0.2694827492242467	-0.3420114050348022	0.00536461990377545	-0.2428820784198929	-0.4393459980117802	-0.2317300849611312	-0.3392544925227668	0.17641737463393467	-0.25289338610927165	-0.09594541423517568	0.17291950822810415	-0.2280472380417775	0.10352215816394196	0.005034749884142089	-0.3285052111494992	0.10783039530632653	-1.4722177049677003	0.06920669137537637	0.30327541759332577	-0.2348517197109853	-0.05904750377232228	-0.011379015009741544	-0.570006168168408	-0.6300184927478271	-0.6620956170498287	-0.2757048172739972	0.3477890005801185	-0.3161744067907259	-0.4161759007160613	-0.5870445980041984	-0.8554352845983523	-0.2955459155767892	-0.04444938096830649	-0.15287849708328113	-0.06411806950688434	0.12613984725788374	-0.05826486979869176	0.013783832716437707	-0.03398508735314163	-0.0932333964830666	-0.3753572992909586	0.271595619623605	-0.02776069018663769	0.003013111727446041	-0.2112549580740613	-0.39412144542207894	-0.2883843416049562	0.4437401042278368	-0.15394612718642944	-0.2185808251338857	-0.3541316737412204	0.04789066518912161	-0.0010500449993807747	0.0405310416877826	-1.009576865752821	0.046761225648405694	-0.11901812314171988	-0.28700297291900245	0.013128769784223721	-0.16717909450322893	-0.4200203082774936	0.03157694536271476	-0.42962753411731536	-0.08328179511380991	-0.02978620061754064	-0.7365921397492825	-0.5928272935037928	-0.8704552124846532	-0.4891259234387285	-0.4608361353187445	-0.2744754973092216	-0.029723727359835618	-0.17419289924740142	0.021395233476512145	0.2951140104514523	0.13068069942877772	-0.1461971907333773	-0.061251664950501813	-0.04416065726024385	0.22810012927758394	0.12544599218816616	-0.2201161597183286	-0.0978166156538494	-0.2800169143074589	-0.09803402788494422	-0.044315393261534435	0.11214816887139432	0.2969323842948663	-0.033279346219135864	-0.01682313806925942	0.16079599677086903	-0.314139244559287	-0.12983173138686108	0.30227558414358363	0.12077091510127445	0.023745964553975613	-0.3583287333047412	0.2352412830915328	-0.4051646196995015	-0.17761896609949734	0.029400249582012518	0.0856191550776904	-0.08598103910414817	-0.2296777215504956	-0.047497526123901804	0.08487791089282108	-0.2757141553914227	-0.22821667385695646	0.02689753301951365	-0.37677260393356055	0.016535818660966924	-1.24766644349096	0.0455807187065524	-0.01183038149719082	-0.23069585968793874	0.05629541165091551	-0.3937882975466264	-0.3629555760628071	0.021678181517031703	0.134658641239806	-0.2936083284660695	-0.14425904101261947	0.396570174861522	-0.3169164170625329	0.2500989153502257	-0.6469150814274489	0.04599158309062493	-0.09869957188875536	-0.22791299538173654	0.2322230202221461	0.06581499071352093	-0.01717265954703007	0.1711692676579919	0.0007009434717299044	-0.2418506153063109	0.2567099219884077	0.004622181457102049	-0.11102791823860927	0.09799590975292423	-1.0970090984307883	-0.08220832142671097	0.1340694894022901	0.1294379723908669	-0.0018226154885158726	0.16753115218172335	-0.20294519491637944	0.016788310949189467	-0.04959369014239598	-0.07184193642039181	-0.3041339808339654	-0.08493855449236032	0.253416513096691	0.014114127482921719	-0.8762196891764779	-0.3125415477714854	-0.06964362582576064	-0.21008626323796228	0.2414199371698359	-0.07627622731428968	0.12080484382284586	-0.1202879052177384	-0.2511330177888615	-0.8537532462781929	-0.8181781465554936	-0.8057622116472467	-1.0136273609732322	-0.05176909697163059	-0.13834997307782154	0.02391945462139549	-0.2042634025398445	0.07847808077227575	-0.2285932369712257	0.0019203880536863656	0.15942428668136535	-0.3873026524455504	0.01871346799000933	0.09583385612864508	0.3278696124337637	-0.1628640233462553	0.3392625846693087	-0.030026249475575667	0.08090046008604086	0.016292585378489214	-0.3199062435062305	-0.17756762971615025	-0.29759407797079634	-0.2151839078679357	-0.4673896392577637	0.029169280054840763	0.2561880931069354	-1.2722322177282699	-0.1315129373977371	-0.4892761132836253	-0.3124531116167101	0.03555171534224952	-0.5318983964291829	-0.7386663795377905	-0.28395022428146754	-1.029778237039823	-0.993744028348888	-0.9653819899784978	-0.8611677951235351	-0.5763764509854685	-0.3313157574886439	-0.21152853515945635	-0.4037005007863407	-0.2756355339950327	0.1939023744332182	-0.03053858978420805	0.024827250718813736	-0.3985558071572041	-0.059957901049808325	-0.9150025726770236	0.16822259173898135	-0.009435856718355852	-0.2934610550431065	-0.3966515536387376	-0.11427014234298888	0.15376461540742287	0.04408436993539125	-0.7158914569742891	-0.4970899712378412	0.1429606440944555	-0.06063402224041128	-0.10539224437188167	0.14720193282904204	-1.2213104920523037	-0.2839893606371703	-0.03993513269452988	0.005553922230047607	0.09557550764314528	-0.1090470385070236	-0.5480117091586264	0.19166429358035905	-0.03530951416945991	-0.2745559513247473	0.3498750494832333	-0.01861032468125487	-1.3229627137587308	-0.7795252898186773	-0.595517602272332	-0.13818117414016326	-0.06760803835349301	0.1391825670300691	-0.19037342604716628	-0.4897834781628858	0.13634414944221174	-0.04172664753170705	0.1639924908645137	0.030029758283986237	-0.036869628700281966	-0.0163568460052426	-0.09982962303934316	-1.05476390511767	-0.311597289521326	-1.0243378511007106	-0.8198411386065042	-0.2740635156272108	-0.21563593116981228	0.09000262950264151	-1.0091033431805962	-0.9897244766284029	-0.8632951896147117	-0.2611527522485824	-0.6579831110807254	0.042465560084969316	-0.03915314893378249	0.08339714176809837	-0.1956093379615692	-0.10739430230310973	-0.5802063761843308	0.2409170675506385	0.05505701815630621	-0.4175286352709181	-0.06378809952109674	0.09605672869182626	0.09248325097249824	-0.10082357027836343	-0.7757409094530107	0.1950585669757012	0.15874872283305125	-0.7893991317578577	-0.014907321683869525	0.056623677986649724	0.1905122720495507	-0.16608888888814724	0.20515397468523627	-0.1322270095994786	-0.4070883644313553	-0.13163248228830848	-0.8821758851229438	-0.026580395041830174	-0.5001863217392768	0.022593057494874672	-0.8968189309974198	0.13635173361509104	-0.9408073489360091	-0.9072328502153678	-0.3570981080761317	-0.08954944201725445	0.13847575002578616	-0.1301038603798074	0.22999714362766066	-0.5024675495149703	-0.2438312804263365	0.039735037488308485	-0.11077804987147363	-0.0652415109057135	-0.1948271100162408	-0.1490747775266029	0.2074065403399056	-0.15442628848570614	-0.566495896538436	0.2720913038982785	-0.32492098025776844	-0.3239068608464513	-0.3027398791032931	0.07571918571932575	-0.18240257898411333	-1.0091575827368628	-0.16466173968315764	0.22047521877490686	-0.28922036513437105	-0.3071909306400161	-0.045475716584964375	-0.17420052429157967	-0.3288350620568844	0.05913872555279943	-0.5734738387704186	0.0008592233375254286	-0.0304421721138276	-0.2385821512424444	-0.20641595432742268	-1.1996632859579472	-0.4459483126059264	-0.045027326564983185	0.16245524281272605	0.1317347107923587	-0.9764184925537928	-0.06950586388524636	-0.20452584398347207	-0.061192327173593165	0.4005414095693956	0.0024756799053856737	-0.12149282491790225	-0.08393593775459011	-0.11863697831986515	-0.2194501182037363	-0.5843563485213847	-0.2664295494121844	0.030661521380059113	-0.290695611044813	-0.04249640394633136	-0.6725517033438587	-0.15975496476481632	0.21015729840643055	-0.04382534306497127	-0.008840812502588363	0.12302727623188416	-0.017455052387481903	-0.3359797051865232	-1.058812856762522	-0.9970703100866174	-0.9898381385669738	-0.3249056518672079	-0.3536235992757683	0.0011213039363813019	-0.06144191468484984	-0.08731504953098576	0.04799062317017865	-0.1853082157297808	0.21460422853042066	-0.2863812440181863	-0.27692052069153256	0.3182928349152455	-0.022596354754110055	-0.05096229287322802	-0.2898355740003905	0.005475471726820907	0.17595578171348095	-0.19935066666238407	0.0821241206277174	-0.034922889615397815	-0.3087976616682745	0.0240788704864142	-0.2842598551098442	0.14485105999479952	0.003788681621090696	-0.05888345268832091	0.2271388579895033	-0.4132541665142672	-0.1181284404705946	-0.2635895326823258	-0.2349515274986773	-0.06396333885824394	-0.13276868821994967	-0.3134362156137446	-0.25076290726075395	-0.1694297713767011	-0.5787825855429082	-0.16523944430801749	-0.222184427606628	0.003659257324494183	0.04190652972723659	0.1556479078069323	-0.10884233396670474	0.0956615765218566	-0.029048227319685205	-0.07091182157038321	0.023734151094816358	-0.12416437804017486	-0.14424577089423715	-0.08524330416214804	-0.125534259294369	0.1636599538695927	-0.7727731390568467	-0.9177701494993666	-0.5229836672979776	-0.3568040634442776	0.16417112607430734	-0.38130879620753255	-0.17730127813569746	-0.3277671167476496	0.20025319433851368	0.0429161265853847	-0.06386753137884969	-0.2905249747176198	-0.13154633506144292	-0.21343564794219405	-0.15243032765231715	-0.3141824449418289	-0.2067046009367225	-0.4375692979243117	-0.4554561326927794	-0.9370161286570096	-0.3586575334334792	0.08890524688641754	-1.0886912859347675	-0.7858406274822424	-0.4453107559626306	-0.8609062646383812	-1.043573135464285	-0.4051111993433869	-0.3355170520534303	-0.2128107117849116	-0.02002690743170277	-0.3889218769628748	-0.2884481656483128	-0.34298969735090257	0.2455560935794473	0.2930065558175902	-0.4475084918869688	0.09652416696340807	-0.2554798351658495	-0.4638367598085594	-0.4128679926788781	-0.21429218050290388	-0.0003912350911866314	-0.03707209075694039	0.04483446717278901	-0.12597944156779015	-0.2709606114463227	-0.4626244386601176	-0.052800063701742866	-0.16572706617556165	-0.205376644734718	0.3424295548200877	-0.05851506881391396	-0.008629213985349165	0.11044897307135168	0.20984361381459024	-0.09395889163279934	-0.4519480410885629	-0.029073920322173687	0.05821794796365566	-0.10902092224817912	-0.16676681705071913	-0.3344917226189273	-1.0597676537315954	-0.5844207381884499	-0.02833667309350815	-0.6394039176900806	-0.22897638691404096	0.1342819199793155	-0.22913344930641505	0.06467599523737033	-0.07912589823753045	0.0377085415063156	0.0996859717913102	-0.036765753692633914	0.211206828428242	0.07550504222294149	-0.8534293897001916	-0.1962502459347777	-0.2487273949847995	-0.07755926852891014	0.11636080073145193	-0.7414641054740522	-0.7964562724572437	-1.0719298290598571	0.2391669235558729	0.07722061454238728	-0.5013015336160015	0.07453020087533334	-1.3117671333292973	-0.6578257267468622	-0.9311254865369332	-0.5723313060463432	-0.6245550986182594	-0.9968164818046351	-1.3653217304210326	-0.3868451931616297	-0.020738316055361312	-0.04775271427239356	-0.10739422926650498	-0.0022491145077914343	-0.05869506093618481	-0.2501311011981261	-0.43429368732784895	-0.4417673365989917	0.006923461244450483	-0.08483375250458161	0.12147507093127595	0.012067735522415048	0.5049088877595231	-0.01822795659841568	-0.1565840976788157	-0.2741732030574949	-0.2092660144615162	-0.027357885494735616	-1.0085933552882589	-0.4089808320704173	-0.11636518099425618	0.044389196709003716	0.16395412651753416	-0.11021448106129192	-0.19076731075536899	-0.037632389344759	-0.4151483157214697	-0.10908696677600543	0.07963423702358541	-0.12390781855114676	-0.03979836159608709	0.16276828108351013	0.041743537334150815	-0.5453907806556569	-1.226723767927331	-0.9126016059063404	-0.05501558990653982	-0.4360054607496892	0.07143704320940097	0.05950317035397683	0.016089370699183612	0.040157893976201765	-0.1284202931853737	0.1524365062575754	-0.34784015815868125	-0.13906787958057354	0.009334725897658071	-0.6355120103011737	-0.3308407449004689	-0.08282199007400456	0.010705488557218059	-0.05692493557185752	-0.7990537220090501	-0.1415944611396534	-0.1671560788929423	0.1313243053402701	-0.011084039636914062	-0.11687006941442045	0.030711629343753717	-0.015652957547784382	-0.5654974415743727	-0.07721577305112555	0.006352039856693202	-0.3551064837407512	0.0682196164848945	-0.10767494974127917	0.12747921248897584	-0.7327372961355829	-0.13449240278698568	0.15470163089582786	-0.2591935639194729	0.17261828227949996	0.33794874195702845	-0.21753868056812706	-0.148943410307304	0.043446338940815066	-0.06547164396080515	0.18613397167018134	-0.033008422359338416	-0.8677707996995974	-0.3809317852842895	-0.992567671448158	-1.3057723735781046	-0.07017036582900625	0.07171279150753136	0.005654590533576205	-0.8458482507622029	-0.3156966843412839	-0.9320090958817904	0.09152218316955987	-0.5427850619835087	-0.23932206120373625	-0.15370464725312827	-0.3864256335899107	-0.42331689051790816	-0.4418946083860843	0.10431427678031707	-0.3722688170257212	-0.7903420058014459	-0.8520182041974015	-0.1186904301490628	-0.07272834661584192	-0.15679450701287825	-0.6607032461771285	0.005610199196594013	0.1851321088431576	-0.4138392096674413	-0.5161697318910714	-0.23347343953838676	-0.212482050110715	-0.6028003416662221	0.1682896721382572	0.2164025818457881	0.03184856825792708	-0.19674307823156975	-0.3946768046294176	0.2682097990292832	-0.016379876000213914	0.19885692588484424	-0.05380330239329203	0.27352165449705856	0.00637711074478921	-0.1111436380346315	-0.19070619948372092	0.11280191813566436	-0.22898592464629766	0.12837824873112488	-0.1869034760363512	-0.2935049910511893	-0.1954552491110744	-0.20720317375176206	-0.5148755893782473	-0.1265911807450185	-0.16258713980145387	0.057637098627766864	-0.18062174068175327	-0.051611387829616384	0.20801569651822333	-0.027806852422401124	0.02604050963508811	-0.40358290171249456	-0.09405547252763836	0.1697990868394373	-0.00032001697817241834	0.34375498356936096	-0.1402747621471301	-0.02059770282580376	-0.6679575271971057	-0.1735533902007324	-1.0714273018208849	-0.14688404896080762	0.29479555073065505	-0.17972096775823804	0.06639584653814595	-0.3690022430417366	-0.10237583333342053	-0.254379275160472	-0.22496799489683575	-0.5128709375149451	-0.8961022673166642	-0.27486970597503	-0.031251573050647706	-0.2651791451550867	-0.4323383653963837	-0.01296832534558906	0.19505340294164245	-0.13006910058915652	-0.11483512662564062	0.15985871337169202	-1.1331327443497965	0.01938436575097057	-0.7910815821154564	-0.05761305455028112	-1.0147451092884254	-0.2000960858473651	-1.3488426565491995	-0.1660701355815382	0.30749108986791324	-0.8173191118414256	-0.5410082618654758	-0.2348902488927113	-0.026153637407931918	-0.7594434138509742	0.2429851949879225	-0.572400513080516	-0.039058790992794315	0.22480829412100528	0.1827884244510856	0.1802309990507932	-0.30481428743831657	-0.11515602751589513	0.2337801645760423	-1.3860462933219155	0.1054109222770762	-0.8458294441824183	0.041038722001081634	-0.7086033751340403	0.010354035804034614	-1.0297996286578703	-0.23193725445536445	-0.4781377758532583	-1.0743288753062663	-0.4477276034401013	-0.2394308785258888	-0.3141085166845287	0.4242394427541761	-0.8500751602610926	-0.4500752858857354	-0.025331467618537055	-0.06961579179399632	-0.828162097633393	-0.7414105979546096	0.10497668749759953	-0.3218999106874393	-1.255050742346856	-1.0884714055944251	-0.21756627656277827	-0.9517578309418956	-0.03126711865414053	-0.031793428018618355	-1.3743118585425207	-0.6011189997917853	-0.4486292975089988	-0.5722708196745628	-0.4089187700443531	-0.4979360614014779	-0.4469597209771814	-0.062317782877614775	0.024837156944823944	-0.909036404135838	-0.4332317062249624	-0.017874755992497958	-0.4447952685766811	0.05673665879092859	-1.58017386930128	0.05789331322153556	-0.0530673648068104	0.0207161297028152	0.00751496914191803	-0.11500275339715706	0.07080469864390124	-0.1818048072291635	0.12208594087214085	0.3916000711162765	-0.15733203209699415	-0.2934951856190174	0.002788302572331424	-0.1035107587900016	0.18201667408903405	-0.5074277791001874	-0.07857845621887675	-0.016810835322389462	0.19961975309336769	-0.03476266473735026	-0.11370916118789574	0.184669267965906	-0.06977203773968553	-0.227826722888095	0.2532620768070861	-0.9611656425146564	-0.08105610658249453	-0.12798857939733502	0.00023901968026821473	-0.17115153186813825	-0.08180990535403179	-0.008554974105732105	0.02530797537387206	0.046637232223144864	0.013563932674864285	0.05882279687985535	0.07474661229632054	0.054277579950705326	-0.05276410909366834	0.1851374064943256	-0.17132560295595362	0.059259116401042276	0.14133900750073014	0.16286446655414727	0.1581702265055566	-0.10163067169366123	-0.4119851773031361	-0.04134316685591196	-0.8329954631619246	-0.13190455818937388	-0.04997257517699668	-0.08828558204783991	-0.4371637485514777	0.12063775151975654	-0.16637516492164042	0.1628816874286648	-0.5026846059692084	0.2955957547534206	0.0013099051022650837	0.10296656536896567	0.1823658101367284	0.17196275038512035	-0.11251037338010507	-0.3234487049538903	-1.1757191363835011	-0.16426175432819368	-0.2666611367677443	-0.2101576393707327	0.05830104628771755	0.044685162859077705	0.1956656820283643	0.029847722507990313	-0.1902669298535836	-0.027228837818821648	-0.3068131674525885	-0.08372138418584572	0.1336373540472162	-0.3333871280200296	-0.1666210436627145	0.04728279701795424	0.22535228946869595	-1.2093913928173858	-0.1045804655711294	-0.9672806224622504	-0.21195280125386645	-0.1992037028267999	-0.39461729219265584	-0.18216015080555348	-0.6326845307605239	-0.6133904536425007	-0.91104656457676	-0.344553536433027	-0.766009455807328	-1.2782878385855088	-0.2047413218955602	-1.118905529621326	-0.1322803561156677	-0.09814132819140706	0.2773974893404589	0.1854824294392137	-0.33671165093355393	-0.6795935729164685	-0.381624226259704	-0.32375519174196	-1.359750663586339	-1.106823213958931	-0.16716005096798506	-0.7257820656577414	-0.17053405931287713	-0.3215543193488218	-0.0957241103966789	-0.8394095808290317	-0.8355427240402213	0.08090341120961654	0.0502983899974317	-0.34673776333054623	0.11987447890002348	-0.17832711888623382	-0.005428562842079271	0.2263208949327083	0.017959849397435546	0.2119903982030303	-0.5324284637568605	-1.0938640503213972	-1.0588337238507652	0.14352705181399336	-0.14892898826163434	0.03312663411997313	-0.30031856835680176	-0.06331417317872796	0.01951655065925025	-0.03184295063283848	-0.29428234979788315	-1.2243993031926887	-0.4485349705882205	0.1822142085110624	-0.1882073478224154	-0.4161685458218213	0.1062478379779168	-0.2483873606901927	-0.13715987557746506	-0.16645910044253365	0.19107470258821987	-0.3394734657738227	-0.613517512171836	0.03722831981709696	-0.3957855533151101	-0.03873714239052645	-0.17668078075403107	-0.24529787901256045	-0.17579592260655935	0.13208239497811805	0.09069247575290212	0.1842282441680492	-0.2333799859455211	-0.23105971889228186	-0.14705537069137084	-0.10840053575162034	0.19548114874926828	0.14667567292499306	-0.15681176272384206	0.12253644991399157	-1.0122450817200959	-0.631272427931701	0.19945799566647648	0.2403841574764564	-0.6777543392102027	-0.026569736269081098	0.13055294438147874	0.3801060418171467	0.09512444567498816	-0.03634577348263999	-0.056113630184008584	-0.07869648680105147	0.21556949732195574	-0.28771876761612397	-0.11699758709283956	-0.1763391462926043	0.03598523848592492	-0.01391802288146122	-0.4025028387629242	0.11741295489942005	-0.13017435810067396	-0.013765299578211482	0.02352815939453886	-0.07218387756916991	0.258602861379548	-0.3726766537174793	0.02288775529357026	-0.08742160463139746	-0.08556302801784023	-0.00525652358697	-0.17691140859161208	-0.09099625301653078	-0.3345225185710148	-0.0869708815684847	-0.07787590834755509	-0.06924203233349341	-0.05767346850734146	-0.2564900419061827	-0.2731266017251528	0.126545452864826	0.07575721690022498	-0.19600078197818727	-0.1045796985982166	-0.34802154599278545	-0.1668946989075389	-0.028967044793981857	-0.3089614111136926	0.09272389745205724	0.022116660659035888	-0.5376193315091728	-0.515488052293942	-0.18593253736760065	-0.06745123835679641	-0.3676297152854462	-0.15492434702715954	-0.7191401808747617	-0.2116802568487792	-0.15119293853549326	-0.3032995061219889	-0.039176462454712666	0.1743263401886309	-0.24736126291310345	-0.4187845553733147	0.14644916358669258	0.13827951405999506	0.058590194712985814	-0.08019041777396496	-0.5018805586947842	-0.5660270521766483	0.21267219466326096	-0.4152922918821808	0.03187296289889131	-0.05199157424134308	-0.3227568839141036	0.014274997070318976	0.05112791281873159	-0.06968261029327665	-0.17024697185139973	-0.06375164948177388	-0.04205712255976411	-0.2273256317351144	-0.24136914741903376	-0.06929977403650847	0.10957950848516283	-0.35190189655224896	-0.058908621648151034	-0.2782016625492908	0.23902779579964115	-0.06272187320963453	-0.010483051449485458	0.0366997929592942	-0.23355374313597616	-0.16666505898116218	-0.4217604240311056	-0.24869169874725244	0.0007795383986234362	0.26385716226697997	0.3175172227604826	0.04597899947461703	-0.023069069333842944	0.18387142913364107	-0.34241008652046073	-0.04871811471173625	0.16683589343567562	-0.3405369884004926	-0.1680895561426526	0.0866479390574606	-0.16876045995226965	0.1602623578229153	0.08687562243104681	0.1939739498303096	-0.2033993379093892	-0.06067295284230027	-0.06344722053348448	-0.02247650283937556	-0.6716041972698166	-0.1666334671242216	-0.2202432336382204	-0.024497783350535568	0.16855531219963465	-0.2530785098239886	0.14285345284958545	-0.0005589390667601353	-0.3280789841683153	-0.3014447686075472	0.1867381132294292	0.0708686575847468	0.0829289634894907	-0.2478530155589374	0.18136035988794205	-0.4380625773786852	-0.3098380064196906	-0.08712348418793515	0.10071986991789833	-0.10516144680536103	-0.2853109479322452	-0.08013833728086489	-0.08395081886577277	-0.17208236831481616	-0.060169497109054115	0.0730244906665561	-0.03645717569987823	-0.10742279493899026	-0.1136615140264639	-0.3091586130271779	0.114957737220931	0.07210029092791241	-0.011192489809413786	0.4809755867843431	-0.06663614468765201	0.22417941407916367	0.10701834173573282	0.06256243049546187	0.0431804425211263	0.156299119183383	-0.2481376259268614	-0.25184628489492056	-0.038215195993234766	-0.21076977721295936	0.03919749996671202	0.08096749502312854	-1.157470139716343	0.2818118761636415	0.11156820437968297	-1.0968916453219946	-0.14864926652283322	-0.3085031567949245	0.13972662351114004	0.05440337419912432	0.1558067413059069	-0.0446535349155991	0.09460618665930492	-0.13764301711397836	-0.29718011482181705	0.05407808456035481	-0.0583352471394601	-0.2857815952193078	0.04344950468134779	-0.6950711118125248	-0.13088231085361648	0.2235889841044402	-0.19657685060242114	0.12172460109407465	0.2612072544978641	-0.174756927005033	0.20298669664594984	0.08800008931182687	-0.0650705784364319	-0.043243580218500347	-0.7057432475758966	-0.1547319186591387	-0.3658104892127209	-0.4954162483113706	-0.0842479252733751	0.02324164315915059	0.16370838954545666	0.15770459210028834	0.03568526993023198	0.015186930501775591	0.00665142644544251	0.14711078153299448	0.08384638312144345	0.17380307874137385	-0.17139961636857434	0.25485921443254805	-0.15360887999403827	0.04889364668218146	-0.2737440347575799	-0.5549710441994078	0.10347058058573096	-0.018787921035591786	0.1356176564520218	0.09175502985910236	0.2432510248853379	-0.10578197553599174	-0.03741814849082039	0.3928213866504637	0.06656100562273931	0.09815322499739207	-0.17245304717060864	-0.6115637883000408	0.11672152887865518	0.1920562860805247	0.05568178826746697	-0.02937411511906482	0.2338706341530757	-0.6630227370370787	0.05937350896322995	-0.20370583406612688	0.3363792775847762	0.11837029391145056	-0.2223252408944072	0.10490063334689456	-0.11272300091202392	0.17299468030750642	0.012145452919125829	-0.37384420270228796	0.27019137792393155	0.01871439850894976	-0.04147113388312454	-0.4466354754756268	-0.03281243022747202	-0.08741115125195897	-0.12509495628320547	-0.08227900559459529	-0.05704651906616594	0.10886955608589097	0.07870838813557621	0.029471393183754663	-0.010232933065544058	0.0029015924551271193	0.34928318606084	0.32799246301282386	-0.6368185486396858	-0.07820365407357184	-0.03677608856644923	-0.07525136223763279	0.010442144739921071	0.19772665074075269	-0.08473450577556126	-0.1879667344953348	0.05073075611533654	-0.13838453263280978	-0.2748970901258354	0.09438136117016166	-0.03778776219317432	0.07104162233710679	0.04227054355784488	-0.21757785145893585	0.1542733232135007	0.3586262658750326	0.11344219123449432	0.002005244936625994	-0.139127151904404	-0.23760196648447726	-0.17301463511895554	0.10983827290846998	-0.2124445392226408	-0.2191816901447588	0.02893949618617842	-0.14419521139739538	-0.04520529450561312	-0.2103756087635422	-0.4510766186388301	0.1184893882503849	-0.3594921301767761	0.0920207478288076	0.055039945709131885	0.10719837397843868	-0.035298112465323335	0.10516431688136214	-0.02186070369470549	0.20752709506156733	0.03412512031742649	0.18200300047788004	-0.22309178556819148	0.025169046771163626	-0.12249831838592172	0.13130849482638604	-0.23645388970408465	-0.22357321469006014	0.01750033126080091	0.0005849851774426567	-0.19432050751054472	-0.14973228336832844	0.19990429817866529	0.2755570606012622	0.27925865658601745	-0.17557378887898198	0.21057104857050485	0.08571341870421231	-0.09414431513441768	0.022993986404932925	0.1467847147757918	-0.3802490258797126	0.039369830173306065	0.08222613946739163	-0.20099747280970945	0.06806096653413261	-0.013287206971345252	0.16999288728253067	0.1595923198741772	-0.3108888273753152	-0.08917692198093059	-0.3347165129388464	0.3638300526664599	-0.11565746216151472	-0.08732151849234021	0.15902528529337465	0.10345700995124364	-0.2045620318092972	-0.1402549487961598	-0.07302328533374873	-0.055620105231614134	-0.27366204846949943	0.030240179944389968	-0.059952929253370174	-0.049384726175292736	-0.07172730576833898	0.12764449359787838	0.02809559447927822	0.1252048457096683	-0.3862238907137984	-0.0030077567480808628	0.3442781262732409	0.07967112260718429	0.04891831266802196	-0.10693914253089744	0.15339167719071178	0.322024812664336	-0.05786894792436146	0.1201166229405112	0.17520561810773702	0.02012666592242073	-0.09883505812918343	0.002220243960223324	-0.17706755874923685	-0.2512910364244769	-0.13091888659552806	-0.04243497840834755	0.09458003160298807	0.17701893678216116	0.07040303705148496	-0.27243287292609353	-0.07793889758415792	-0.009186538640307456	-0.18534580187019972	-0.26306097948364043	-0.04373236419706682	0.1072908538785957	0.030637530473547395	0.12033700496153807	-0.32981448048292744	-0.07482971150076499	0.06291613816647565	-0.2332467638429901	0.07851344895363181	-0.1806181977907748	0.3040499645246365	-0.22445947785525108	-0.19274323286419887	0.06974366216221356	0.2331027427903451	0.3269520460718165	0.13582490130982233	-0.038663353838515616	-0.08006360566431425	-0.29738028936555816	-0.20948868643142307	-0.026298960803935883	-0.06750899140698093	-0.06475805191748714	-0.1164920248767013	0.3500741296190287	0.051392421650059215	0.05680522067907722	0.11983319822338105	0.009101896343604036	-0.042756668219866505	0.10818097128565313	0.05435398546299254	0.08495771722649073	0.05999983301168831	0.16233033797770896	-0.22803376607235284	0.09237756381554127	-0.18018688245494224	-0.9598043540532472	-0.07557927004090984	0.21403768598234266	-0.08301984849402952	-0.4777078943802218	-0.3142189461875231	-0.22289074928988606	-0.022523170371299646	0.12355021472879095	-0.09033734329134123	0.2233055546834572	0.15003001547021474	-0.008844145455385817	0.07179664972368603	-0.3900439756843197	-0.057901526574669834	-0.07499956851314166	-0.37138226427132	0.18046521521470849	-0.1824222291667627	-0.08933195027712787	0.04549347006143209	0.004670897105622632	0.19578577688291685	0.18102684334682187	-0.1124369953440965	-0.2103715041617878	-0.11869455936617128	-0.04058591070774745	-0.003618764855164845	-0.3075071530370817	0.17393462425271053	-0.1340297285851592	-0.353401882451357	-0.09772098037701264	-0.11981209205969905	-0.11907759571654038	-0.3114490624393987	0.33382678816141603	0.14373130119617614	0.014681484463917694	-0.2412254308509398	-0.255582393231829	0.008418773349976125	-0.13941144597774588	-0.13284121804612598	-0.13929160898783355	-0.08321338250382665	0.29364157103644795	0.2361020768689076	0.2777119357628218	-0.1272288136228068	-0.14398146338701842	0.10615818269026936	-0.07635819218792901	0.1448476117177323	0.008153593936319536	0.1123293503579364	-0.05535810286465392	0.2037560845597422	-0.2300410787702849	-0.07011055740109393	-0.4991439187164909	-0.4218910843654944	-0.10098180794725617	-0.3672965499886357	-0.16673732381723938	-0.2647958665294919	-0.18018534586184248	-0.27620757905500626	0.22011666729910434	0.044412862747898914	-0.008674806987045548	0.2169440627252714	0.1119864826209478	0.2105680009312369	0.2743738108423901	-0.19776076566608355	-0.042307314100224286	0.11518612649333612	0.008728711197998076	-0.06805063622991846	-0.10844278751725553	-0.2637911651413368	-0.012782157759213122	0.11410191351602315	0.01101712802210666	-0.1617797795475458	-0.009506021639685685	-0.020078617429054497	-0.3290341942073828	0.02494078286846546	-0.028951688685550887	-0.2818518775517862	-0.20991752488735327	0.0601468858615053	-0.3986820596643211	0.2203299198033184	0.22506022488972066	-0.13924093674225085	-0.1195291795704552	-0.03566093120089347	-0.13109628271978516	0.1093269922775281	-0.12761710349721556	0.0663049485736125	0.05979693726743245	-0.2317462301182885	0.1473367270165206	-0.21613952968384112	-0.12713315460566185	-0.1537964635492286	0.20004899597057435	0.12139338173081668	-0.3010278042197105	-0.407305011408682	-0.07406816287084747	0.16310171721054134	0.26880699968908045	0.39396133922240095	-0.01703629747409499	0.20850018082679647	0.03033487324205921	-0.130889311941997	0.15894088487480434	0.21664737382088706	-0.15135940034587347	-0.005458626791013694	-0.9237303153913741	-0.1772554577891752	-0.12613038845352526	0.12133966511992735	-0.00023419395137392506	0.07134307223018488	-0.10113909503320964	-0.17324990501122992	-0.08016075802913089	0.07102325426794218	-0.25810535926792394	0.2572314093274241	0.022395694891878475	-0.2927664246053555	-0.0739684351015438	-0.3998245815502982	0.2169767126244802	0.11245724141285976	0.058369098335440524	-0.1076168234479617	-0.0008356529419146097	-0.16236339695465604	-0.26802221701484313	-1.0393356490269754	-0.5111727702878256	-1.0074706625139136	-0.8860967092324386	0.1323091674019414	-0.3192914740890793	-0.3704481817171544	0.005639043277765326	-0.02879205896135242	0.05352953114992212	-0.16437809116107027	0.12225779545157525	0.07700346533347402	-0.264851420794952	0.036262022033794514	-1.309230003239363	-0.2806264616390793	-0.6975819635813901	-0.0124434231682815	-0.12917100184702995	-0.20703050057568745	-0.02327546224192565	-0.08271695891240934	-0.21529951165878047	-0.08682986239104355	-0.05296703591016489	-0.03950657258699361	0.24321899273318226	-0.3119001054266584	0.05544594717591236	-0.007805176626591302	-0.06823616355986031	0.04413690603502548	0.2522500433714136	-0.2309843540370625	0.043981771169492735	-0.2460410339389777	0.10917332052319363	0.09650690577436266	-0.15945397747477458	-0.1872054061056891	0.1852774657580248	-0.4752840032892753	-0.2128045134756636	0.03352787623723081	-0.5641479150457768	-0.3134650758284935	-0.5948491828337024	0.1732644563300312	0.04499841039785338	-0.3627516560580433	0.08790770340592674	-0.13124847885267638	-0.4242446998174868
ACH-001431	0.18417911154795366	0.025682180472180686	-0.056651032904362186	0.07799622277945514	-0.16587164791614484	-0.27221334160455884	0.11545755305694252	-0.4068248109370352	0.0813468539879907	0.22215090516332966	0.22947406051249944	-0.07994062743640591	-0.0680764043146324	0.07280938056184323	0.14790865922972765	-0.2736184072806448	0.0750219214400617	-0.8172132243655446	-0.2530166347201995	-0.08756820020107581	-0.1883539352790184	-1.5997433063547084	-0.6787726414139726	0.11701593013771976	-0.5017387489899361	0.03951062886190529	-0.4853213366106842	-0.18424408641174106	-0.16043779071675499	-0.08366139724271622	0.3362379472102404	-0.092424418181933	-0.12287515455704395	0.0382719628948156	0.02812282561527953	-0.06856083214514566	-0.17724499960826645	0.16551468883687914	0.1098798113808449	-0.03137765991315885	0.0321686771050611	-0.6829689954317555	0.1202165931832488	0.11999714314628833	-0.029923332650596476	-0.2302338654386176	-0.07049004909119326	-0.15500741699124407	-0.08933808739209899	-0.2413133458739864	0.2855665077344645	0.10286211233611987	-0.029064092776258564	-0.20290675026129368	-0.07657748422838746	0.1708813328877087	-0.33990484104836816	-0.048893293664645836	0.03637991928679103	0.018942276497294536	-0.18970396968493006	-0.17659528578007205	-0.4993281148584069	-0.8935410443962218	-0.1907382567375453	0.014644844802010169	-0.4923043798987061	0.07528099793918754	0.001249646528792003	-0.06274330647861527	0.11966239773370688	-0.07638867306335156	0.006018597880445271	-0.8133247981922727	-0.16606696483154218	-0.041041165071624836	-0.3791082381400154	-0.02274993453393012	0.030566159318770686	-0.29905447158532555	-0.28350711214240004	-0.21159080528110316	-0.3034908867027307	0.13270019952719275	0.03999256802630514	0.21218620967141266	-0.2926461453963726	-0.12911979994296707	0.0884697030178437	-0.024098643287728292	0.0965337751585048	-0.10011038637772472	-0.06914809561062646	0.09925997868426714	0.1112489279045159	0.1254831858218917	-0.059564919165384186	-0.1885993058006981	0.19814122222548386	0.13877835786971526	0.025344032991530936	0.13759887881090924	-0.2282632545017832	-0.1779937926139344	0.015688608182437905	-0.030979275261625087	0.2330458133313551	-0.4123524476674361	0.11634468152278953	-0.0827747280182854	-0.06646758252844476	-0.19431202729782387	-0.2227960803408099	-0.17247209068508654	0.03943160857307931	0.10774451538318687	0.10106173854757472	-0.20360181087764684	-0.2509295355806769	-0.17636018807571366	-0.2459547458499185	-0.21186027340529007	-0.2861288753254104	-0.1531989793338951	-0.2574283158418986	0.15121670989185318	-0.2064679026434386	0.13728915690960225	0.3016328147524337	-0.0385871219413816	-0.10753241204519064	0.15568089235378374	0.04967951712104012	0.14974939891681946	0.03324900006273936	-0.15346553265199253	-0.7281751470602975	-0.3747284915354085	0.1881736549734091	-0.029221012417689894	0.13087592573755405	0.17682054180334672	-0.7897893409400373	-0.13111618016512114	0.22403788418987813	0.08106747595912278	-0.24083230416807744	-0.4877450236530647	0.16902934327779576	0.01227631585639275	-0.8249067993524885	-0.06978821800706295	0.0188443379097564	-0.4061742551797032	-0.1536813676359403	-0.3014454518269756	-0.10002402420497104	-0.06966448556694814	-0.2373822882243295	-0.13083803544413336	-0.0080419835964406	0.11578596936518315	-0.1791444936097696	0.06322863999743518	0.07318200431507943	0.025166379330650652	-0.014973517580424325	-0.06009516472005549	-0.030366954814903882	0.03999960405179688	-0.05940890924247945	0.024121758489116296	0.3458064504277242	-0.11747108583158974	-0.15946769926766546	-0.2474029925343895	-0.013109770459064172	-0.09625658928743497	-0.3574391675488214	0.11750909138263492	-0.07465862178726299	0.1082932090245502	-0.1002280359969217	0.07711209135536022	0.09171563800137346	0.09449681995968516	-0.02240828530623987	0.1949678012944205	0.0981931615830422	-0.3528757045910324	-0.05449150290462874	-0.3653133776508139	-0.044243020380196736	0.1330415101768924	-0.4796954842396684	-0.0025281893754681936	0.2150749265670116	-1.0818315752704275	-0.04742032347104541	-0.21076389927686465	0.0724022936076497	-0.2527282633193472	-0.18076503603027685	-0.19425275221610305	-0.3699807265350321	-0.8119466290077736	-1.0015220142391241	-0.5448012440113454	-0.7978543053585949	-0.3105332444294573	-0.05866292526458875	-0.3636243105194421	-0.7870146943410542	-0.622099177480385	0.1163589452462778	-0.11609133273043848	-0.11536417865214238	-0.08493070741961417	0.18365338619992536	-0.17012247443413672	-0.09500615412361582	-0.015768914301788985	0.06870402189152228	-0.0025749222461896397	-0.010012656404710264	0.038670359696369526	0.09374280743849148	-0.06384198808012177	0.016906836292714854	-0.19576897956210687	-0.011733087453874509	-0.07047876085918459	-0.4094166387216496	-0.1728448069852635	-0.15507013604509326	-0.03395247842905242	0.06437772609931211	0.240788862038511	0.08490804503848873	0.06694058226925073	0.022708342359880826	-0.0023077382367471025	0.2281551149588417	0.16661290620490146	0.10470050655230936	-0.10205982050917853	0.1787713618094544	-0.04257952517395745	-0.06800686123511049	0.19187936649063755	-0.08746109837546885	0.07483884299411295	-0.05143267323710291	-0.2382379880922081	0.04894558183133802	-0.11812282749243637	0.2673932533749997	-0.007990119825429767	-0.1539108681125733	0.14581464691298596	0.0981619919879344	0.16958096537517012	0.045235975887172764	-0.142704378216427	-0.0681044721899736	0.04001602511334628	-0.0773008333024926	-0.4631553075326936	-0.01584877059206064	0.09989771150709392	0.056277336487566665	-0.027588928675319344	0.10232237202677193	-0.10570116625183873	-0.2593001489886906	-0.1546341945168908	-0.3148922726575341	-0.2032974219557186	-0.062289016733116334	-0.0499010644638073	-0.3775699115865251	-0.38665427590298207	-0.22347553594658875	0.35146865498892	-0.17659124320852096	0.05745065952337309	0.045550204560333235	0.049324674854290006	0.060482447928211926	-0.5147549979431719	-0.2603524380741403	0.06508826763812119	0.047630037304223015	0.11234964117000112	0.03954368354115224	-0.07869623990420199	0.20720749218682627	-0.2496939368979443	-0.011547801098449478	-0.3041068747771609	-0.05004585964740915	0.0013774379573506068	-0.061904881921681934	-0.18183041565309088	0.05757902754166699	-0.10198864465342547	-0.1302027338447838	-0.13899033886653694	0.061358787649087886	-0.02584636427944531	0.1430254013647149	-0.06733337853503868	0.028425412084933037	-0.16086711886207616	0.045080689143382084	-0.2680951376598946	-0.02667204446012944	0.21756045002788865	-0.14159452176532353	0.1432006609432996	-0.002649997057657393	0.0237165811418823	0.1487405700662962	-0.06015951766773329	0.09115817353149504	0.06604141799800155	0.08412468543511165	0.005845850419615621	0.30745731058170145	0.22048646067493435	0.1376811970831826	-0.1247378912669432	-0.10460518129072834	-0.0453426907281659	0.001267522716980902	0.05295615380236145	-0.10424149351923416	-0.2069656699438146	-0.1791135788716976	-0.17290133576538044	-0.21908767228661186	-0.6495738955218345	-0.0891508173320506	-0.2788939914374971	-0.0325572947533946	-0.06641995954627977	-0.10622481308385744	-0.052229932533723065	-0.12350683345027022	0.0001905869030553696	-0.17482187664391122	-0.35880796229852463	0.08786639129120799	0.1580672325250727	-0.05835073702527732	-0.03716260104649143	-0.08657615834764702	-0.28758154121257823	-0.08118924456111203	0.06467349428028607	-0.15463706704975436	-0.002386976125852344	-0.6160459726356221	-1.1094585174176896	-0.7633403270026896	-0.14954778945019706	0.07018061810197831	-0.2227708221375926	-0.10110920872382433	-0.1250653331777542	-0.2626460600835617	0.09312100108720456	-0.05012055750869907	-0.07246088094424068	-0.2830696272288529	-0.04500597898142581	-0.19256423060909225	-0.2498772949167665	-0.07652889283509312	-0.69936874156611	0.12617630136470726	-0.40755858340528056	-0.019412310433641857	0.045691375916869566	0.11765029561547626	-0.2270905085025323	-0.3874195944111997	-0.17935162875084318	0.14859050641589908	-0.055941220849110726	-0.17234747653689308	-0.1681266307297112	-0.20439752110522888	0.055889625435938416	-0.0944289740379932	-0.21056220016648464	0.11701225724133955	0.3716536569234419	-0.2235689833625816	-0.1718013166594024	0.07045601659073053	-0.4194726513963729	-0.05955165972682765	-0.09061345882903242	-0.02397834034350076	-0.017891221065176238	-0.04957101756776657	-0.07287747840418904	-0.008858677979980696	0.13249109446312082	-0.1491422163539702	-0.1440485102068469	0.03869568777785127	-0.4654114259124002	0.1834836178328342	0.04097339919763381	0.3173608185624843	-0.1488032707042871	0.07542863382686696	-0.24833791309579034	0.04941634720633767	-0.6730430222085081	-0.983937474248928	-0.3206796168629001	-0.16683372989257791	-0.038486472161011684	-0.11742685375388025	-0.17966297236293433	0.02699453364512313	-0.15830499534981646	-0.2286457651986961	0.055930384459890715	-0.04070791524389556	0.11973536904162925	0.20931157013130772	-0.10759561617530404	-0.2791186548325163	-0.17218916108165078	-0.24029367770238805	-0.11970798678636635	0.0547286975244505	-0.07623811551313324	-0.36174006957284	-0.3335090883796816	-0.15187287542933384	0.03912701327941714	-0.1320662408085639	-0.3133681404163531	-0.09428405158865512	-0.3136037763879082	-0.03045030152139364	0.01683093764978989	-0.3260232258901598	0.023533849413051405	-1.0728670426468323	-0.13528450593771246	-0.15343323461548847	-0.029005365782193825	0.3324344773313606	-0.02980612467726038	-0.12510643323121196	0.01911410559375357	0.023824403261936702	-0.029275150355779374	0.03504336768179148	-0.027563681203155686	-0.051979208136520016	-0.3244709368449484	-0.1720715553904412	-0.11905886132825615	0.23689383159644425	-0.13989849406467714	-0.4136302541338705	-0.9043441480521519	-0.1149098319739829	0.06077280436115266	-0.19343846706836726	-0.03487844214314597	0.03765232654597938	0.2788253499551545	0.058413747497872676	0.03781178688374176	-0.01465051132301911	-0.36035561013689016	-0.22469626786442345	-0.11146784491651376	0.2039976569896944	-0.1920409153663454	-0.062302951940771636	-0.17435579590829428	0.07224684519133368	-0.03104395837184804	-0.09503411749320033	-0.4725441796906328	-0.04842458513212	-0.18975403412340694	0.2319215078300526	-0.15840002220372051	-0.2301760844073044	0.01744966195197567	0.01938084110257628	-0.23391943615545066	0.14884170348545514	-0.18384552711758026	-0.08477930273370574	0.039574218753847965	-0.21296337459256956	-0.2935212167386034	-0.16907175709084782	0.1511238501282476	-1.2525123383122758	0.06224354837127202	-0.03995101164370165	-0.5289868025543869	-1.2927569059472708	-0.33682102877274794	-0.9147550531903592	-1.2549290688212746	0.28154086648845195	-0.10037058814303704	-0.11600813811576115	-0.16413112489818305	0.01209443411422908	-0.20132205978756332	0.037613167683278124	0.1953787200177649	-0.23474693955413944	0.10668589548881333	0.06568129270818282	-0.282594256382336	-0.1803704040041829	-0.1622445199140407	-0.12446094010267593	-0.03706581749703937	-0.1321377877859621	0.011388848818136158	0.14299598844142206	-0.13630521369526466	-0.07508644518881209	0.0448887917647184	-0.18978884444374025	0.07713786085214343	-0.35827210921820385	0.3251889240426861	0.00931059225205916	-0.0050519331292112795	0.06470946755430464	-0.07440997059931449	0.05680222218675845	0.13955759520357058	-0.09583376318618053	0.003577014738452415	-0.024157980374595957	-0.36021742298579845	-0.2263673452831292	-0.5095026886590931	-0.16196020994676266	-0.06936260954943056	-0.2431115897007961	0.9591036863284704	-0.14631706016166354	-0.14904662868166466	0.0471194862411147	-0.3825688658120913	-0.0042425815225990106	-0.17914730431960185	-0.07733660550743858	-0.04392170027692339	0.06667257632998658	0.0949148283937319	-0.007780424126990192	0.027601489912890496	-0.01972903200779919	0.07330088621374971	0.012410412284737408	-0.08177788465254045	-0.1503075319090746	-0.04480696287572534	-0.13600137900634224	0.03063944261172605	0.09437489564973736	0.05516513548758434	-0.26984450492217626	0.1894986309710186	-0.6957284746243987	-0.15062004903159046	-0.9970343062854288	-0.5080848982323464	-0.5811706464188972	-0.1642971364998039	-0.9031829455304906	-0.9549987699213968	-0.6852364254980358	-0.30041280773473555	-0.07716606323624188	-0.0017839891397939786	-0.03600666192672796	-0.1226618247501556	-0.03812123624329382	0.2617635529995844	-0.030622206177208258	0.16274431733796133	-0.05408479851899912	-0.07650521544804996	0.17971995638706426	-0.26942568883806706	-0.12530777584663544	-0.03519425182426315	-0.2043412189566108	0.048946224031984266	0.040822547774356406	0.09017602028786176	0.11406963684307345	-0.025780734034385026	0.2234928346478666	-0.007850550836345586	-0.07852266111175199	0.006313198065872956	-0.22562254343724406	-0.020097486495742105	0.008997103770746155	-0.20510480654806307	-1.512581523761586	0.016013730866248837	-0.27034669003017825	-0.2620307044967896	-0.06795568537337877	0.01128221623494927	-0.4835566946443332	-0.03996433533380184	-0.0581424865865059	0.2494343139320848	-0.09440927095666796	0.1010627743408991	-0.1576519898034532	-0.4579891436381578	0.1903312962720773	-0.16690944279859876	-0.2375291476656476	-0.23426865896611865	-0.36128555751522706	0.13645390862032752	0.07340735950106246	0.07130001862736463	0.000638036914688053	0.021649992113104456	-0.15542797777651024	-0.4167099517360653	-0.2500462420074208	-0.14031587091501002	-0.1405021407493692	-0.05487090150875908	0.030699546045745332	-0.12125161477666195	-0.13596382191517986	-0.1208142769993807	-0.1474888573656942	0.07341835548549147	-0.09867068480759207	0.21770956145755527	0.18480329915887667	-0.717586252740068	-0.10442249531146884	-0.0037687847610941533	-0.09022160913030634	-0.3873474117912897	0.05563338552541304	-0.110198835497925	0.05712328180923415	0.010699902485933513	-0.10616765237963194	0.191997238343696	-0.07721756860355455	-0.0824536312282443	0.147217981537223	0.16587983596047973	-0.05653487846428205	0.051959956928970624	-0.6461589324344711	-0.19110252571930464	-0.4167067527277467	-0.22978843173245364	0.16749388941611135	0.09880378368533264	-0.3271315675062582	-0.08713141414922047	-0.12328343736621508	-0.051423140988847066	-0.10188344083797547	0.08842872692049941	-0.11975836609509127	-0.14627365391288802	-0.026613095911344583	-0.19559813411919044	-0.24999340739621664	0.09117304283476453	0.1577732377148598	-0.20739881814009126	0.2310993680105887	-0.013098930105297184	-0.1384748434872955	-0.05068970228742982	0.0873920875395015	-0.2218255898910072	0.1827658524068247	0.04455739887752061	0.1606554667854217	-0.07350707839352189	-0.21796379255903506	0.23871224808334016	-0.15799386206493046	0.29031748162316084	-0.12932342711003714	-0.13881919883492022	-0.3986406145755606	0.17478435417706092	0.0753157016366039	0.13782699649417196	-0.004305105561570337	0.003325359950553767	-0.38054508968451306	-0.07883195657099358	-0.013868998391112306	-0.2753691465505647	-0.2236539833518468	-0.0040373507879030825	0.27353225098335104	-0.21036004621611776	-0.7983940988830179	-0.7902842080864951	-0.01838707052209759	-0.18746428817048352	-0.29089829336562845	-0.04944848560886946	-0.2570147206762127	-0.32484218302364604	-0.3536174032162441	-0.01606063156059716	-0.044738622242033295	0.16927585985577082	-0.34138072972379463	0.04920699286932788	0.1985450522407785	0.06777490740023318	-0.03722288889964804	-0.28774148171653097	-0.05452723610461131	-0.07925573718011511	0.10083587627873243	-0.1799863949163206	0.18680666667302429	-0.040826624962426034	-0.1925294192275152	-0.48552164735958	-0.3858947012002045	0.19088875829787835	0.06805674587434164	-0.09776842573460183	-0.2735726188731247	-0.2490481183121538	0.032118023982857624	-0.12776456905267994	-0.3859599798684128	0.017635623963911478	0.02805786005476916	-0.22287215975654628	-0.2653122729559828	0.022762188049346228	-0.08211532395777281	-0.08595557301485986	-0.02675048878675157	0.0564365896944545	-0.14636439349816768	0.16456429583123314	-0.25100484688554564	-0.21747791020651594	-0.01606150278946989	-0.2932688106955061	-0.13514907661473266	0.0065827491887903815	0.07845106498466367	-0.20888921234219604	-0.5658166216073529	-0.15521742301712765	-0.0678706083335184	-0.17075365890285282	-0.1526656225888405	-0.20228131043520525	0.02337683463422792	-0.08149968281209914	0.07578935302548542	0.08923996577796804	0.23462373510426174	-0.19349567763820089	-0.0017163345378798085	-0.20046531793721095	-0.0970057664139769	-0.18865617561461973	-0.13816939794100833	0.022457424459430542	-0.029014658594018	0.22359651430786795	-0.2259036231309865	-0.01985127030518997	-0.011319155227041551	-0.2463754604621153	0.13017386318390695	-0.04565497534311557	-0.15119647125729424	-0.20148462935894407	0.14008884741682	-0.10828207848055824	-0.18077734629737752	-0.7457303295160871	0.08976887520734493	-0.2274381431283352	-0.8913709702756053	0.04888902338437924	0.07438708362079867	-0.036737239579855564	0.09727807035306343	-1.024993130231609	0.20534418688062867	-0.3279112171592788	-0.31840806490911305	-0.3728801684371449	-0.3876509027985387	-0.1220343512612888	-0.35640570051372084	-0.0671657031996528	-0.3139138416765036	0.044048086907794264	-0.09448610812118777	-0.23879146018294264	0.10596645411319844	0.022614837679301187	-0.15337639664326494	-0.6583519327177708	0.19953657382161746	0.017594321223710695	-0.7084024032661265	-0.3680133655707766	-0.2095008548885393	0.2215270059033339	-0.004086575283002972	-0.14739746362930295	0.033453752923149734	0.08098367335682119	-0.03958332666602564	0.12902305384262705	-0.21663458836375185	0.07524723848534087	-0.5155061197541879	0.2332568970195105	-0.05762441853356313	0.12071231520768733	-0.0948573950324816	0.10798595031917943	-0.1408338182009469	-0.1397526483077594	0.13034555948932786	0.09639182820804468	-0.058900286926848074	0.14370904975025628	-0.1384603493487742	0.2623554269132075	-0.29666683416035283	-0.2246479605954337	-0.4003555406862373	-0.1768891016181245	0.06170657427088764	-0.23486646308655054	0.03340056235761649	-0.01886536868527376	0.03211519156889545	-0.27763451188400906	0.19062236329860044	0.08660949804369455	-0.2561743953744503	0.06835706405351895	0.1049321999518598	0.002580002920710656	-0.2333447876501452	-0.14316743417344024	-0.09481341622639107	-0.20630088528959525	0.06832024793569337	-0.07518104689870234	0.15181722072005285	0.13588542703278775	-0.2211792502354544	0.1332674314907194	-0.2341116036429411	-0.14535831611217642	-0.3390956290768086	-0.3458294391436407	-0.16762069498355125	-0.01708267316597061	-0.3998528240452381	-0.23578208087946756	-0.1978320874415364	-0.1997383711055568	-0.34153902710756984	-0.10420453848509437	0.023611285984152127	-0.9665375629827114	0.2250838301617764	-0.039244119924729516	0.367550856523984	-0.16622145853605555	-0.0542388758959504	-0.2651429898865496	0.06333401957794005	0.027103006672630128	0.03623197882764625	0.23517414003143544	-0.06411887775200018	-0.8624321551452019	0.09506628755777596	0.031627567137094026	0.19271525549807872	-0.15890039879668555	-0.5379065252757226	0.12748371410454068	-0.03663914647830268	-0.2574641101505139	0.1691497667932733	-0.028842961385763782	-0.17294713407006604	-0.4112054081198229	0.08446284476378421	-0.27090948919481594	-0.11288929966301815	0.3064996886045837	-0.27479791433136275	-0.05102301995952237	-0.05529978872007988	-0.08697100153259175	0.03624704512858453	-0.4101561407695591	-0.4372144102840719	-1.1839714412860305	0.050534193862883305	-0.12117354755444297	-0.2738763272555311	-0.0029416220489170922	-0.3446761325892521	-0.21829017307494367	0.0779191962205836	0.0746507632488769	0.06787463229036331	0.15775143372866204	-0.08802763477926245	-0.067592298845984	-0.024203488830415485	0.06353266184730294	-0.3726216253978173	-0.3659494135983801	-0.1987485785248723	-0.011076300003189076	-0.4152356853001717	0.0074214163126774145	-0.2361972811800559	0.10364310440073274	-0.4143593721856256	-0.1973270957531686	0.2573560669129759	0.09643744738768238	-0.06433094042323333	-0.35169674865573675	-0.2755676261583543	0.3450697202235288	-0.3025539757971701	0.02166273109233631	-0.11016222882565127	-0.13938114536255175	-0.003605509651750863	-0.09806560338958004	-0.03708860643249344	-0.09289563546693176	-0.4247185473835596	-0.02414520706666901	-0.06968782422018048	0.06488346259327332	0.07513566278110455	0.12306398110378455	0.13977090447150686	-0.09158072641842048	0.07791128463525357	-0.20179374573199424	0.23579568456440655	0.025216346718944974	0.2516545211153239	-0.1655825038732175	-0.07968747072341817	-0.05768771389487831	0.3181589367056664	0.3522357474591894	0.18525894749382107	-0.3139170801618952	-0.2062240815625628	-0.1105563441255726	-0.0750642758785929	0.14072336620735693	-0.10070243476040966	-0.014387006388651575	0.0016999361892897325	-0.2695130371570485	-0.3997590915973249	-0.3853252359191544	-0.3046421716331337	0.1382404532766439	-0.020868364791906697	-0.2774300877224357	-0.2665376531398031	-0.3074487879621662	-0.04529999138701666	-0.02639504551116196	-0.2902744925593009	0.11923542421722767	-0.1133163454983934	-0.40967272140615296	-0.8298174873159311	-0.30359517503110833	-0.1763969024060918	0.21381958605659016	-0.025485221152710884	0.08735780675362799	0.12338654132497805	-0.34170514436209753	-0.06513242932482237	-0.2679995163032041	-0.2093448448973732	-0.3904464738616175	-0.047270831758748674	-0.31367979174338695	-0.03879074617631696	-0.2077750405104355	-0.03751094262943989	0.01237331505729748	0.04446217270305778	0.09961684339400573	-0.2405646488955693	0.37526589897157786	-0.0625684564594635	0.17110184582187804	0.09939548331849576	0.09023259371426284	-0.14070140931516212	-0.40910832345116943	0.1032460693469378	-0.2748657056636797	0.2268866418074845	-0.09230775730882304	-0.9119719212408244	-0.2936212510354877	-0.17691467302770852	-0.3514218479013177	-0.2678896552082196	-0.059468298649124035	-0.07165500906397586	-0.1296040790072019	-0.1850674506321736	0.00326469306043874	-0.2533417186221559	-0.10542280180379203	-0.10132746633706012	-0.1369850143657526	-0.4596398419630957	0.0064295472735790725	-0.08757079015107594	-0.4623239855080085	-0.02477246167969284	-0.3808631083140907	0.35098702849404617	0.12920583155211965	-0.389351139851572	-0.9336370338129452	-0.05527878059482757	-0.3281184943708663	-0.0030368006785017987	0.08400583099077122	-0.5549668953400365	-0.33349979010316466	0.017496952701744516	-0.3067372248100429	-0.055516003573834335	0.09169100243657646	0.12074665476645972	-0.0766980645550118	0.016195389725964845	0.013875467033187613	0.06341695432877338	-0.04028037983243018	-0.06472113656765972	-0.19057790149739376	-0.26525627071555113	-0.17501345273075836	-0.017459277106848716	-0.7326476265366169	0.0452664902299417	-0.29800718422199796	0.11641142184736734	-0.07081936479386733	-0.01123208426025374	-0.4760315724582021	-0.3642191839645306	-0.20951704390682946	-1.1315221358925271	-0.06445188579543483	-0.2590982213182647	-0.02204135091085509	-0.3114857038736914	-0.2866062294196457	0.05490913773067975	-0.10545159521211862	0.07000940106098125	-0.2757812702998709	-0.5659685480956381	-0.6524974195325285	-0.6117908223524207	-0.7854758062860626	-0.1107602489622613	-0.457453724731158	-0.2507949211930474	0.021235554562844348	-0.4858292005284945	-0.5177325927102258	-0.7031403278896533	-0.12748609380560227	0.1948415010740253	-0.3412550597737247	0.06381906062675359	-0.36616742325444335	-0.3902245436431485	-0.1205274194366996	-0.15552539554862954	-0.14421371418577789	-0.186748398071473	-1.164312217503682	-1.2078846583589955	-0.5261819919085092	0.028491813611596355	-0.2155946843510733	-0.034397264190427136	-1.2233619194908707	0.01308238022879778	-1.395537829478465	-0.4721193064464002	-4.489322351069413e-05	-0.5112386628428919	-0.8172947675589574	-0.012646729488385154	-1.278603233346039	-0.9522908706163056	-0.14177776911817705	0.20627332679698146	-0.4998454024479952	0.004504393235945509	0.127859180184958	-0.2966858890332817	0.015116690259997356	0.040691616721421665	-0.12334267950756515	0.1920425677217748	-0.1149780411735589	-0.08963059961007004	-0.18113123454367855	-0.06308745004455177	-0.07517823762493264	-0.6167687700761011	0.03238313632474487	-0.5478547799230736	-0.08253128526504834	0.222107596515282	0.008727817552562845	-0.13164756472836608	0.12478840198810713	-0.11403046863380994	-0.17248927878590534	-0.045168724444774384	0.15288345949925652	-0.0009963199417188783	-0.14834533904895758	-0.06851566918799487	-0.13866168717465915	-0.02559175907662503	-0.08708628016255181	0.18605062655524496	-0.9422445268568372	-0.4629991864799338	-1.124189696667054	-0.05156047482128751	-0.2480104906276301	-0.11026324231485836	-0.2136358933500445	-0.08445278892693607	-0.3182241920218387	-0.18009164548880774	-0.2456460285597644	0.02064266100033024	0.02514915944234753	-0.13960003159799567	-0.15015934037882656	-0.12604276764542674	-0.15846321080093104	0.13021605306579515	-0.4446509552039287	-0.1419052882301667	-0.09002082111407132	-0.16582211749768538	0.16227783814051966	0.15269969063923403	-0.07970168467162021	-0.024138880679252208	-0.1301242528298129	0.32390157535772457	-0.2716300726007452	0.05512585736127158	-0.08939006985245578	-0.15745777847147088	0.0985653599084733	0.006119177449852267	-0.3407028343742608	-0.1602466962084859	-0.030132537758852718	-0.2002855742064386	-0.06979321374776039	0.037294416896863386	-0.2187457058703304	-0.013487134004452677	-0.17460355712141262	-0.3639336853494872	-0.16750269761132788	-0.12569443091758706	0.018297782591395226	-0.2751591594694505	-0.39914180399307375	0.15515197297606434	-0.16655808566587008	0.046927453280962435	-0.26094998967823896	-0.1844872533539624	-0.06412024082932166	-0.059598119577940374	-0.1284075715935004	0.1509884111728197	0.14834091287102436	0.12405895581015282	-0.22047519170011967	-0.07187352822388107	0.059494696051313335	0.03248830293880347	-0.3009129379784949	-0.038128446069939086	-0.29567261300072906	-0.2543560941353783	-0.015361619352019618	0.03171016346581841	0.05134412282286898	-0.05337421643007504	-0.2224910228611813	-0.16995243809657204	-0.004621041909859429	-0.33396198552698725	-0.3715671416648071	-0.014510317798234416	-0.8080579690707858	-3.672749424858662e-05	-0.11449895922159214	-0.7376025681948571	-0.5325788643709809	-0.6871118513455342	-0.03135963938576933	-0.25715183814679593	0.05546167036143024	-0.07475227385509435	0.16198752727999408	0.19259001096590564	-0.22021608280389784	0.21781553095727665	0.008078803781607503	-0.17267582575784454	-0.4599810279705065	-0.06321158860095401	0.14747853606341466	-0.029247376696507326	-0.04620918989192019	0.017919353881655206	0.21784148474006906	-0.3065369072011313	0.031561563803255435	0.18123151496881965	0.15767016298099787	0.06317079490384378	-0.056863075495634074	0.13112635618953344	-0.14781786200316382	0.03797376408102148	-0.18808107695149168	-0.44710173819957205	-0.11636066397989075	-0.6192968446269335	0.07592386934939283	0.10826641772222598	-0.5018153347736859	-0.4040796151275507	-0.2502791008026996	0.002581144118639021	-0.02524523617560165	-0.4444065427533552	-0.3300618463866717	-0.006744547062951722	-0.02866866811475903	-0.2169182891905847	-0.2289489777470272	-0.020372192727818282	0.021949307384492783	-0.1965920021343321	-0.2290234341889237	-0.09419480385903667	-0.550491756560908	-0.0504095532016053	-0.10731223819210936	-0.22309327661177733	-0.020965355641491996	-0.14795650971258667	0.038058253404376005	-1.5421516100071605e-05	-0.09280239382985547	-0.0952350701922202	0.08070988748374401	0.22516353499432032	0.0895698292558458	-0.3868145078363607	-0.7612697594337402	-0.3481542225102538	0.0491149788518086	-0.017070477896590844	-0.7022807755889074	-0.23876495689023775	-0.2779932773966295	0.03432166986491535	-0.1575158998808696	-0.1042508782406726	-0.46439036400665706	-0.17344280739957502	-0.007679409426736114	-0.30449037710826793	-0.31703477712281736	-0.1130874491775814	0.012495189230040879	0.06999817992813746	-0.010446309125863685	0.09269462394942578	-0.15969386464990534	-0.09624693345033336	-0.07061692895763927	-0.422718149033478	-0.1002422571691214	-0.20017266254393776	-0.08156536869495405	0.1005916623385232	-0.3678350143240522	-0.040728586610790096	-0.03919577233181375	-0.025832811889259948	-0.17665384114799268	-0.05907735189892765	-0.20185040741077934	0.0976358389057679	-0.14222184884920738	-0.2915213728647157	-0.1601579077790209	-0.16822278987844735	0.04469288073409875	-0.029922407374320125	0.10060963155773588	-0.14325972947520624	-0.2591520169621031	-0.08942812578675093	0.3992333940405769	-0.1854770539248249	0.09156832109645373	-1.0389029141526964	-0.29163281534189817	0.13331113138723188	-0.245940691631423	0.1355356383088045	-0.1420530924378219	-0.05485711055024106	-0.06632550532937648	0.02602518392095085	0.16603101882252902	-0.00449006916224001	0.014710574078925988	-0.1576833496900472	-0.4341468135812	-0.030739418854503167	-0.16375481876506573	-0.2498030960877752	0.021236710806456126	-0.06028859598564225	-0.22285376872514176	0.04352184113222973	-0.04613830847788528	-0.06038389564787346	-0.12043347084899365	0.14279690404211934	0.011046193919572657	0.0981623064087726	0.10539757252889262	-0.07744965328918695	0.0745006384219415	-0.06705434578224694	-0.04488005610426617	0.012048149607674663	-0.04105665252898821	-1.0525162271829578	0.2120120115053871	-0.07784253275315324	-0.25104701631122106	-0.2268228144255744	-0.28983975339067586	-0.3286558478274809	0.24945751573042474	-0.2651190641846709	-0.06385615770298414	-0.25599678917131075	-0.4264347072820308	0.19800260536932054	-0.23928260387787464	0.13658701011146038	0.10950789790886074	-0.0020717595202002573	-0.7648936959686179	-0.8049483770213698	-0.3635906965409131	0.04580614667406787	-0.2525508647377869	-0.5345869476902763	0.08009282300906477	0.0029621440847209463	-0.0030077974775211424	0.19682983947238775	0.28495849413874497	-0.09444493050628544	-0.04362583078610123	-0.13360957318585776	-0.1838465769194515	-0.15126443936147446	0.059748537743021926	-0.03031437472385197	-0.21579257376447386	-0.09045479225930468	-0.12816474077629256	-0.2363017415827589	-0.4763692530624334	-0.3096666134456707	-0.8373106336100533	-0.4031256912751941	-0.5405500483442104	0.10458635384395586	-1.0814967534021291	0.148721065509736	-0.5163923253209781	0.1374745912023721	-0.061733533083651586	-0.8599358720542943	-1.5414767486737275	-0.24658907729135385	-0.06247133990019872	-0.046252098182316334	0.2092133865616098	-0.09069337455050863	-0.05630573010728001	-0.5071125685158229	-1.0186854999116846	-0.5440686196687357	-0.3820549795878899	-0.3403365147704833	0.2023700467023461	-0.5154433126791037	-0.0462799556418945	-0.2008227880425189	-0.3692865872700942	-0.06851252749162501	-0.3007442002195179	-0.016442058366742132	-0.2357954895456517	0.0253807189529568	-0.08734744342989426	-0.02378496504172745	-0.12904254403108995	-0.06733809771576163	0.0643581368062824	0.15406660463245986	-0.3038671608984507	0.12771582130378964	-0.09400736692074664	-0.23455414242777306	0.15861171514948544	-0.32022449928146424	-0.00926277358602373	0.16930682198040625	0.04317366543149267	-0.1188854895903707	-0.09103178047622984	-0.1190656815870696	-0.4064619685390857	0.09833122320306772	-0.009036786082169006	-0.2948863458092823	-0.121207860983208	-0.18554487409157547	-0.14575670828176854	0.06908036977155442	0.029212287613923638	0.17598788074977692	-0.1726952935229013	0.279684955454335	0.0650623263376188	0.034716401022024904	0.10649278842872308	-0.04420119297246629	0.07679726350892406	-0.06917267072158469	-0.5382134379812022	-1.1825044868704002	-1.6254273340093544	-1.1416268650113237	-0.898622295167119	-1.4659036613769758	-0.0636061452925228	-1.1295097527492008	0.024261332497581944	0.05893715801584766	-0.18434859388947744	0.2422141921478564	0.24480889596173885	-0.03320060294367402	-0.1941157700120557	-0.042014901208337056	0.016682746586566818	0.03320103474051449	0.3817183797951054	0.0620714578459876	-0.02420422911735728	-0.15968976107759605	-0.3447338486106425	0.015023178423081075	-0.06948427395076462	0.14793522547080573	-0.019549562607256862	-0.04577628715523256	0.09375151477503303	0.0888927009528421	-0.002090301672144225	0.011631863888385992	0.09565943846912796	-0.07868049013071275	0.13064905295673862	-0.24584776224811256	-0.0013082283650840902	-0.2681683266162876	-0.31322989819975344	0.21208671629129736	-0.08633052605108138	-0.19279860403985352	0.1844700979538777	-0.1399588425186747	-0.1854423561641531	-0.1844133426526926	-0.3417531732953248	0.0803550556759945	0.03596776401846262	0.2472510228868972	-0.005574251288638403	-0.005128671895870018	-0.6191445335713732	-0.2550230813982744	0.1015757552650752	0.1375892399983374	-0.4008380228383314	-0.06826493158673842	0.015104135148168737	-0.36776277103283694	0.18390026693324926	0.011705552610914887	-0.0715638304177185	-0.016168492644331997	0.018577151553322943	-0.14282826109517452	-0.10780257924902123	0.03313529120975695	-0.10434567016827616	-0.08946810639354047	0.20193050553875688	-0.17196865819563598	-0.0010564886646058649	-0.06728954631260585	-0.4110682054652151	0.1527227279422561	0.10374452047960916	0.13809384070798245	0.08027924989620339	0.0369047903288264	-0.2972765421900573	-0.12231253851394586	0.11463548236152467	-0.1750462810298273	-0.124271963307532	-0.5508675376177085	-0.18418514970593508	0.15180246275736176	-0.4831938382713434	-0.0959139931696443	-0.05991990582508432	-0.012027317542935895	-0.201912667027164	-0.35786722704979296	-0.2344311093858921	-0.16565346222910776	-0.08360909427242635	-0.0503345271785413	-0.2991902707167389	-0.31756071104805456	-0.2534571060780433	-0.19120653096221973	-0.7485955050042649	0.2397833353263704	0.1005141634669894	-0.29469749647782795	0.222960727461332	0.1037135118980098	0.08827719110560696	-0.08873060784099275	-0.1066660203690538	0.006765172498970252	0.1444082857118007	-0.03397514837492623	0.019154183344379187	0.09005675244457657	0.012335301211997	-0.2256104683422844	-0.23376718260041526	-0.004051253726087729	-0.28804521914052844	-0.16205166879736554	-0.21932817960623832	0.032121265707843384	-0.8792492672843594	-0.0378159365440118	-0.1086350757640973	-0.4646048642545042	-0.36694848231944216	-0.1254525840237446	-0.2529410762648511	-0.17910929440667658	0.040752827071501865	-0.4099605676393026	0.17274640729634466	-0.11571404035321532	0.006366529119931668	-0.30753723871820765	-0.02999883982030402	-0.1181521105679132	0.04022542982291399	-0.034999212556284444	0.015666206238102994	-0.3556987860623113	-0.0974495766900175	-0.052314350771954135	0.10995767759518336	-0.2738047589148106	-0.06140070647786593	0.07039639552876252	-0.06403083517945912	-0.0015944702732974393	-0.07358977251696354	-0.2036606753746846	-0.14775616000961742	-1.9029652889143105	0.03583561510863258	0.11997219140796865	-0.006446236602322061	0.019441363624980074	-0.3395023198226673	-0.34145338126537256	0.10326746347671338	0.0572473519250192	0.14169542236229407	-0.21504166151341095	-0.059966572341593215	-0.022837114405974367	0.12940935716949867	-0.010406715560685849	0.01642477127081009	0.05000486093667706	0.01064868442617767	0.0516958497217197	-0.05910483926730546	-0.09600692009373277	-0.04769935561972269	-0.3873781645303145	0.04878755436422949	0.06503002742032289	-0.04652268643429935	-0.1005933957180894	-0.2974877277872733	0.09314265637963226	0.08940479330029548	-0.41804318523531264	0.021622558455111785	0.07995566126013168	-0.14345538939902752	0.09419713657222634	-0.19833637586877476	-0.04459416157909664	-0.05889105648562396	-0.22598834520019975	0.1685811127529109	-0.0017427718882276745	-0.03261948650090998	-0.34100555827843204	0.0868526707898473	0.08943428159231122	-0.3203813925023456	-0.3278914916023776	0.11373871978031087	-0.2457714657325996	0.14843891129383593	-0.2495696312495713	-0.07396626361988606	0.07099477099181517	-0.027981723588158664	0.05217356452431212	-0.09621593895428483	-0.1615797183886773	-0.023843245701483908	0.23124746987967454	0.0679333357431026	-0.07504807974428845	0.05078349481550394	0.15442067280347685	-0.06355239245515948	-0.12343731590631085	-0.06828372016445866	0.1131055868092076	-0.4641659364706853	-0.1992818066739284	-0.04110402228686803	0.2715258310773954	-0.22149669044866574	0.11680764450889206	-0.04175040058812581	0.09075910753647408	-0.04544909546874642	0.09904276998735692	0.1356804545140253	-0.05277378401518636	-0.006587181215944847	0.2561496928755469	-0.0324892849833932	-0.17192335011919602	-0.12502889267115694	0.3102834654339229	0.17263274491933647	-0.10336167749221488	-0.2797472586294019	0.03659179305105065	0.06250768221983685	-0.005679715716830415	0.3395642746889681	-0.14533178760358625	0.06337736157482259	0.21588612721280012	0.15411320438122575	0.01891816872320664	0.05962472190252821	-0.2822495704023154	0.08381734071799042	0.0017993624006116906	0.0659652807837503	0.09141127104370088	-0.2523619590919833	0.140203604430766	0.0007010054183530737	0.038062477350225415	0.08806683300805017	-0.28569740241641184	0.17027934948037354	-0.2261232920753327	0.12367730685702864	-0.07342333490619131	-0.2680770416496302	0.028972145502696563	-0.0031611271090897946	0.1329667298842698	0.07153090637556232	-0.025994670059936185	-0.04087024794911725	-0.1119269930164684	0.4303471212628082	-0.07892842084690656	-0.11439650098008868	0.0771808507256913	-0.16503755722977334	-0.13757389242847906	-0.04422140093613822	-0.02185114346734919	-0.11564654768672587	-0.2476359339631035	-0.4179190779285055	-0.006773225385373782	0.054652854317254335	-0.10244086788450524	-0.3438413755996194	0.20458516212599692	-0.11472599898981288	-0.3217463438039025	-0.104729598265732	-0.07257461981516251	0.04317814802626035	0.02155841423742344	0.008907521151884392	0.3806051619112961	0.16602639643416597	-0.1303766490028722	0.021775971737728668	-0.08536923609579257	-0.4429126392336622	0.03832592785310306	-0.3043114355747645	0.23064302001830364	-0.05302336452153378	0.014158658456869222	-0.40610998437511175	0.04042754930952898	-0.15015558950068225	-0.07411700315108291	0.08255179540620759	-0.024839457858627026	-0.1827796857311196	0.11241560829221164	-0.2638494489845543	-0.23064668059659155	-0.01752618032090221	-0.12582027547757754	-0.2074222580688087	-0.15295143498455382	-0.15469925858418268	0.08164510383806058	0.07889424234336379	0.06886673621909535	-0.3185517883265077	-0.22862535061641004	0.05134537589554971	0.012815776214824028	0.009682134960035192	-0.3095823060232422	0.10754361368825699	-0.008629078876819496	-0.007879837072263363	0.023650831686262433	-0.5830763826174936	-0.1693704992850142	-0.15711687071434474	0.09180693859944096	-0.2396465049610508	-0.2103889787702552	-0.1626623764160576	0.1997622264036134	0.15618607023004527	-0.04745842569321464	0.049521976836062326	-0.3001474335791681	-0.2874569362638378	-0.3700081859630334	-0.3533379316812781	-0.07656706558896245	0.2094605980795468	-0.4322233693357234	0.05257348768857963	0.0289490129390913	-0.2333883106538725	0.09172599323583833	-0.045651608116806894	0.17938969067099847	-0.00686976218248211	-0.4543008332275187	0.18700871930498544	-0.06618616649967896	0.155410186600543	0.00808229283495524	0.010132763941779269	0.02082997357826528	-0.2337676825337239	-0.05608298161265593	0.04032039502568526	-0.09181450877839664	0.1086475517346131	-0.3058989566356369	-0.21550948974171255	-0.10244443160829164	0.03682425505071426	-0.14574308953360365	-0.1559293966991578	0.09610986922424768	-0.06425237365929172	-0.2393229450702508	0.005892936911360007	-0.4760163250864794	0.22075102076039496	-0.14401429037543148	-0.09425835727395038	-0.17253343986567646	-0.12050462315580272	0.2734418096499425	0.1819385803171648	0.4808791991247327	0.16090748129394908	-0.9793674052279221	-0.10152721544452688	-0.06360361591955782	-0.6200604078722385	-0.21850851663539056	0.01559941300220236	0.1480216727015576	-0.4850419319391078	0.0386733805353505	-0.1669599894500025	0.1955315312308004	0.2215386534063743	0.39060741201526095	0.15469780731160618	-0.16965595577723014	-0.07855052014030721	0.14697360458537165	0.07405123799179006	0.2783724793668362	-0.12895175961756505	0.2742844113211803	-0.09157560114813466	0.18311552472230624	0.07310402985526089	0.026035949452164385	-0.0155474650229423	0.06459831010511304	-0.013438402877613928	-0.0844245171013976	-0.20244431189822604	-0.08396261271592664	-0.2731992286297247	-0.03938726742680557	-0.13720109490676902	0.25661043123190913	0.1971159185912588	-0.000324300221531665	-0.2411766816695873	0.0761354954614467	-0.06492803010519338	-0.16078499857381207	-0.02174910825102955	0.001625784437730308	-0.0131446905009426	0.1308527173371511	-0.07320066228655052	-0.03378743823194775	-0.3352553982334425	-0.233882488484006	0.03658610548065437	-0.4631970047883223	-0.021898920827806475	-0.10588850545723393	-0.2538686108468316	-0.20514796114771044	-0.06635059641348924	-0.04973448110607863	-0.08251277126978042	-0.07616864104870308	-0.291578430728815	-0.030562300166489212	-0.5906552907580124	0.135036000904823	0.0374739887004622	-0.2418468826664288	-0.06570304855385188	-0.13784744371904206	-0.007476247106941908	-0.04596404492516492	0.0454920403303716	-0.10421259517116956	0.01381544263292756	-0.19902647201544715	-0.10421485789723464	0.09068001392766653	-0.4321080057891762	-0.29470421140902137	0.01967574461173281	-0.07679673946128891	-0.0890752612505306	-0.10711832589991156	0.21620234509164046	0.16448037297472112	0.07907772919744882	0.011952275389685242	0.35965403580820793	-0.884671416130092	-0.2257745852650676	-0.2263975075554513	0.06396126796458773	0.07891690978148579	0.09489210422376797	-0.11712950218635396	-0.3161684182586992	-0.15673347133378826	0.0610349083587333	-0.14200679174316005	0.0709493869408035	-0.09093854679779798	0.17166374643735222	0.004855329275747452	-0.17680486599604034	-0.03275951595574242	-0.07261562672576677	-1.0358310943014308	-0.28581322486811983	0.06663130404958657	0.15286237864285487	-0.0946650823619122	-0.2320640697228687	-0.08279854107882875	0.19935876834201932	-0.15345936977926855	-0.2020567375585747	-0.07804865592066497	-0.038408396646893835	0.1144900515102154	-0.0400683721437175	0.15782705317878187	-0.01564165670682108	-0.0034557681343256904	-0.06629742062463485	0.01837686287417886	-0.039953323867794016	-0.2337328310551305	-0.011508997318339195	-0.16200092934687324	-0.2691885767913381	-0.11028822560404487	-0.3938297574050354	-0.2299059894790321	-0.11038780690978596	-0.10195830317297068	-0.18331231175493054	0.032201270604451104	-0.2648175886729074	-0.002984448998119905	0.16376900965602134	-0.2707844179599284	-0.15224440076489767	-0.20286655718098592	0.02983656768163138	-0.18100949982353134	0.1168559200407931	0.051687132036399464	0.07979985058026541	0.0032789726768835893	0.058301796717386965	-0.19066317231707602	0.07322379578080992	0.04642198179578157	-0.6395382057546809	0.09331597624778708	0.049575098393088615	-0.11126456369633897	0.029593880089131813	-0.5987698080702738	-0.5513565609967597	-0.19540019572272	-0.10190695393288246	0.03260931736889889	0.17390568735640058	-0.10024223014225328	-0.2503136317380901	-0.3070370971216777	-0.2548783857186404	-0.14496501747023946	0.10094868129723976	-0.028632340283142318	-0.0537920038865641	-0.06099626877169214	-0.2979682217827545	0.17509877479518118	-0.0532170863900892	-0.14457541884664915	-0.012250521484459077	-0.13392259567801146	-0.10045294026119532	-0.1910488371979103	-0.6547530991327891	-0.0035952855570327157	-0.06880542968756265	-0.025134327051412816	0.17734749496926913	0.004003557449820445	-0.18792744191514146	-0.4838874412065032	-0.4130048642836779	0.14242391836120136	0.12957858025991667	-0.08912668249888989	-0.27632548055645395	-0.9497752092256384	-0.017337367208835983	-0.19616165745283795	-0.3361401856647317	-0.23634466163230256	0.3561032645479991	-0.0963343618932151	-0.2490376053153027	0.2015741299136699	0.0757209223477733	0.16093936816494006	-0.9142425166879404	-0.2013322109922921	-0.11411176928065987	-0.4635879192996389	-0.04422052239576138	-0.21494162108802356	0.09950378868037613	-0.3085080213907821	-0.4059063594551303	0.10652024770649113	0.15589245260180656	0.12650866392642282	0.1634428236688186	0.15169297001309845	-0.14565973728179107	0.12900242672784518	-0.005829442797888311	0.03347839548733237	0.04621061579236588	0.11566648705681368	-0.008400710270138192	-0.11092410143948583	-0.028213043744771942	0.18416475446645564	-0.14768476858952484	0.24234373620149316	0.2998192176449941	-0.7546049341471572	-0.02453678256626068	0.05255852835801609	0.07313715858810396	0.2434159203387641	0.0642108264108229	-0.11745491018497807	-0.2377538943499112	0.0493710661217278	-0.2376734097440654	-0.03183635946012522	0.2654895330637767	-0.13575947907922692	-0.09415088491257716	-0.07885480349521612	0.004112251432537546	-0.20708481526610392	-0.12223485803254278	-0.14889441902558428	0.1969471030414142	-0.0827102577270328	0.02930711276620941	-0.25265963836437266	-0.07130435750200978	-0.1049187845856024	0.11018236185053076	-0.3607253695443197	-0.13795177716473395	-0.002906451318370062	0.027875577758287442	0.2961868952022363	-0.4231852554129093	-0.17092059237054513	-0.18435187891148452	0.03855926415226886	0.3278997197038792	-0.12298470206200017	-0.8572415870072739	0.05909247628084665	-0.03006235522558841	-0.29746296087063484	-0.35146164016629583	-0.1261606444218932	0.14554916078300795	0.15273744585617288	0.15406253162894587	-0.12764051231308418	0.0010802222785488036	-0.06000435385398031	-0.09401412623836693	-0.2290949666936725	0.29915474229210165	0.05552224358010796	-0.4200074684981279	-0.203872096179164	-0.020319714873593943	0.0242108329795556	0.2621859960341981	-0.07584313449113225	-1.412157912117885	0.01921865300338684	-0.4797933899179462	-0.0972786726482738	-0.8924041461047395	-0.2090083527570112	-0.15325304162976525	-0.4656577740921623	0.10301134349155433	0.08254984682945403	-0.10487714189531196	-0.03933425177666286	0.021256067374463436	-0.14336394549398968	-0.03767689209042882	-0.0406226583216452	0.0448082810911637	0.10545320468065207	0.07236431156222473	-0.12866366769251514	0.06076520717873949	-0.1908620449178619	0.04019314482671641	-0.040199735083011626	-0.059706679787198874	-0.0578247928587916	-0.06986878617905633	-0.11246435086819327	0.2834911406399781	-0.09626346636952683	-0.2975495748502229	0.046214282042699416	-0.10861073488292468	0.13843765866552527	0.29995578324413696	-0.19596736541188964	0.10356400028806664	0.15393036192221504	0.12950992928430788	-0.05845064117908784	-0.21942520620986025	-0.17783597727715628	0.015987142220090126	-0.33233291457388786	0.31378727096370523	-0.2616833228010701	0.11098536183573088	0.008620122333334337	0.15934690077464	0.13230157257426411	0.1892188372893995	-0.20854509817385256	-0.03650146303206205	-0.08719735741856513	-1.001993769980648	-0.44443954580780826	-0.17629888414511488	0.0019247577476511485	-0.587385880255426	-1.3786236798865492	-0.11814409394373095	-0.16176945795190406	-0.09030116748123763	-0.22701963846772086	-0.18554256039418374	-0.28630655312880826	-0.16368081079156713	0.25627684258743194	-1.0133653393442672	-0.08874817999953884	-0.13341963366743192	-0.22185803352393868	-0.08749552527944772	-0.4656686075856637	-0.4576580728119983	-0.4403446619906989	-0.012168976049529202	-0.13490702291737072	-0.16597456612345002	0.14888726337943248	0.0074394274159891235	-0.5489341019944896	0.06980341931420977	0.1424340898003122	-0.0727590118985455	-0.1629152807817974	-0.10251383583463716	-0.018730572569067586	-0.27236252995710497	-0.02062760594012065	0.11270403420121013	0.04388315100370956	-0.1541574180749399	-0.2965025995430212	0.013545679034773344	0.2463789469305565	-0.9046530652732366	-1.3322806733613275	-1.4806276503887212	-0.7173646502510007	-0.5110781201116732	-0.2462662055981392	-0.390848778237883	-0.5063146981637016	-0.0259843161741874	-0.36848921202391854	0.03588328399232603	-0.025908136116751333	-0.16710898849515135	0.06981504272612488	0.12217501432049944	0.17175285174101632	-0.23871186869220434	-0.10421066984388974	-0.10752888502238596	0.008276228332134544	0.13110297548459202	0.07153049259928816	-0.06847438103540578	-0.10028476052410684	0.0263266334854413	0.1567586987796936	0.2037869048412638	-0.18336519390627096	-0.11529946053061177	-0.2322635674589805	-0.12453831634942353	0.33194768336349634	0.08450643666860944	0.12993179250721346	-0.025732447683601358	-0.2976344885925193	-0.004475073656184061	-0.11871160944059407	0.1861070149666456	0.2516422211591549	-0.3564531589781777	0.2208846461936906	-0.05869144292913375	0.1471967798566167	0.058571250606858576	-0.17075712740546134	-0.09373838360103937	-0.2689665489411007	-0.0027392474862584274	0.12181746260371795	-0.3246601512797831	0.012583808978224632	-0.057181154102372914	0.08393280417711349	-0.5421385865376748	-0.04005774100124433	-0.1413745578460674	0.055530864173327615	-0.17107038104428826	0.25575353819271257	-0.037638114641047465	-0.0013577179214074749	-0.3805496968546322	0.03501171845703234	-0.09427835616023003	-0.12482354363388948	-0.20001601613863645	0.09177397733422586	-0.2642063785009132	-0.2452191674655223	0.11572098059441953	-0.21132577997537744	0.22441301794772334	-0.24450188085380106	0.18380028798149728	0.1446435097275591	0.14920230501924722	0.07773125544423297	-0.03942417383475421	0.10606665132767756	-0.14289024039082246	-0.1373388054503522	-0.09253856335908628	0.2719551635149463	0.21025465296377988	-0.039526815503149945	-0.11444499591804375	-0.22760606953916715	-0.04159751844329692	-0.029212201518182195	-0.06065214395750621	0.052171790003331886	-1.6171789826961382	-1.6261438337867498	-0.22357781815157265	-0.2071725308933475	-1.3181690015705996	-1.2111244075052785	-0.26593148418030704	-1.2681730873917885	-0.2294941957383404	-0.2655498566696188	-0.4186751173912738	-0.5203324279447931	-1.3883500263805229	-0.18336303654645145	-0.9685310185118036	0.10308664020623153	-0.5064686992144393	-0.9654921633716786	0.08678314143583794	-0.014266625387550991	-0.23786065849932184	-0.2373816430854253	-0.16147563641812315	0.05716013196728829	-0.21953733126656366	-0.0019312671382748464	-0.3665548737050057	0.022421728651482196	-1.5474709959134068	-1.4317823853278862	-0.8073837136396159	-1.4416533329393375	-0.7539648745412608	-0.08409951451660888	-0.2817619535424144	-0.00595729727232645	-0.9977981471346068	0.09387324195879426	-0.14790962219558093	-1.6217139186500238	-0.2385914890604165	0.0334920206651329	-0.11011068042402138	0.06923558574345537	-0.001990398266892364	-0.20134805971551012	0.1874329118522196	-0.33698590005534296	0.110801238245969	-0.032715171025813304	-0.011145420779719679	0.0766793106112021	0.010587612184350123	-0.04324547031609677	-0.03529236717581784	-0.03165225181505542	-0.2936574693185937	-0.2380637769468948	0.03403885211284945	-0.06740040654609464	-0.35533615750431025	-0.15767150037569258	-0.05535639459428282	0.2329630614096367	-0.001693318168400427	-0.2644121812693028	0.10215648508795916	-0.01121715595419722	-0.1633858604926297	-0.11946850020553652	0.18661383137877025	-0.858026359443409	-1.3491145027140363	-0.09791713533210723	-0.6110934959380002	-0.1894192743929092	-0.07299842348536725	0.16671456744611915	0.1713282067299381	-0.009017276320761887	-0.01362877859267113	-0.1276642135329103	-0.4219971796103146	-0.00832603264278832	-0.27481406652504226	-0.2439674935952773	-0.2238209060898053	-1.0851763437888426	-0.035421384324732214	0.16447922869178747	0.16956219314256926	-0.12705275584531694	-0.2802438871155189	-0.03869952175428008	-0.1606054235457974	-1.572206704994808	-0.035203198394219766	-0.8542538459660031	-0.1929982992611374	-0.22431243860746056	-0.2559755290511849	-0.21497997024099255	0.105930928397146	0.1068608378834988	-0.08165330093372965	0.031030859396193863	-0.08098605716776147	-0.3663856255018815	-0.30264570187561624	-0.08552724683094479	0.9529201877263233	-0.09352801657040774	-0.03245329323852874	-0.07767941504705632	0.15839182595320406	-0.11888892743540218	-0.11796448533848895	-0.2616048200275304	-0.17719700373739508	-0.055324525860291206	0.2961621740768729	-0.36182197662150895	-0.12958086702013585	-0.14163240500733762	-1.483802715491073	-0.1398720057057935	0.11197503568378617	-0.2063332088597352	-0.4099624556865086	0.0221448862323271	-0.2315663668575753	-0.10089455014301713	-0.14377178338846736	-0.10653509735275184	-0.33373823543307385	-0.11763924231845214	-0.100002036829789	-0.29281545327484954	-0.5740040969394836	-0.17202874080712954	-0.2723871600316102	-0.07325079195709146	-0.7760405773991081	-0.07337857121317423	-0.14296699805611154	-0.24759857778136385	0.0331768481367663	0.09077659700929147	-0.16337094376400474	-0.2423898725700773	-0.10091594406596667	-0.09123405162905554	-0.3449651800641567	-0.2399826608403457	0.15475829845207026	-0.16455959984999236	-0.01506600323927609	-0.07123709222742501	0.01501327835158814	-0.062288614898520174	-0.12457872814519765	-0.8355634660289449	-0.29762215171933626	-0.06523848305295908	-0.4830928257464002	-0.4592822601888252	-0.4477899952522825	-0.642741940721148	-0.31979768078719084	-1.004149600119672	-0.23171025438544576	0.3733599356877481	-1.1382180603252954	-0.10605598204349684	-0.8386695991172912	0.01315902169762112	-0.8119784254132896	-0.27150150297754616	-0.10163989466976267	-1.4832097943375313	-0.5901178113752285	0.1802905745100998	-0.2195246623968908	-0.06817606240915093	0.01885906707265795	0.09575688188346207	-0.9646292398526898	-0.3095087267380239	-0.4644706012979214	-0.01067122802551611	0.19593352334270248	-0.1027934614064002	-0.2381525630115896	-0.0994218650497837	-0.8123593462804141	-0.2544650022845465	0.036376138712480036	-0.5849839874177988	0.006492364041442328	-0.14608143323379422	-0.19842863700019425	-0.13148392541162296	-0.523309925259739	-0.017809777110102554	0.04623695578919005	-0.0049050307610389796	-0.19828680295843204	0.1575359586294233	-0.38830050719343995	0.09426710736093696	-0.5115713996250333	0.053201624058089036	-0.3780822772584628	-0.2998348402013917	-0.16057858597676994	-0.0729402420228559	-0.5187636475141926	-0.2984542504358858	-0.1864277888383354	-0.521866860098378	-0.37078486396212	0.011652443107259885	0.033035131707322495	-0.3112867032366893	0.08210315863155722	-0.3094083845450987	0.03217244858898194	0.06761753103565457	0.05019444332691188	-0.10539517083585888	0.06313861077817061	-0.2785669717507183	-0.004629919028461724	0.017489880562858724	-0.2814706456610615	0.011257072817279324	0.02098287644024729	-0.07679643173839308	0.04211141384324582	0.0032998352229289393	-0.9591225375356464	0.013326939570305821	-0.09889008597419724	-1.255312375365511	0.06789430840599363	-0.0683749342728081	-0.0951022535920992	-0.21026840157011095	0.01630058438551253	-0.27595997072843703	0.14217678376254247	0.04918214453784908	0.11194246753177303	0.09982201768224463	-0.2019671304320984	-0.18067148205621794	-0.0989964332451931	-0.18028496881907274	-0.32508095186671004	-0.16040771430860526	-0.04863348650789622	-0.2708345215890639	0.2010009725881884	-0.322548918050727	-0.3083351769751186	0.03934316292679383	0.21343867227096028	-0.19968424231186255	-0.8130528955572984	0.04375758516051773	0.08417501657959801	0.0657120542820113	-0.04347651491240776	-0.8362615999848878	0.04457850212702535	-0.10139245571400092	0.031087457013897486	0.0738215924012757	-0.0940124935203579	-0.11613793085409745	-0.12261317033196767	0.08125031011203046	0.09641995537589998	-0.11802053967969138	0.09434065839287033	-0.09947104647399796	0.040465666522889465	-0.11074709665743997	-0.16855773123206186	-0.926401811722706	-1.552558460685435	-0.4360532930544302	-0.02299712882523871	-0.7850362149057799	-0.12859658935897905	-0.5593000020779562	-0.2539932935908412	-0.7470973003979845	-0.2206687370158187	0.045549290332273264	0.1347854642590281	-0.3152036212624879	0.05245641113289865	0.044475610922415365	-0.4066943448674971	-0.8768515375221367	-0.02158561321438584	-0.12815233634737416	-0.10199131896044722	0.034939977441859754	0.08375814968517087	0.02343296010547381	-1.3300390838116778	0.4286540959154659	-1.0506871777990532	0.0015017345577516186	0.11515176091038586	0.04374329160014124	-0.012133110747364513	-0.14623917931596475	0.0794167505210917	-0.011218931604719231	-0.08214822384503857	-0.147815257712181	-0.4612777774227265	-0.3854916256271029	0.09845036997488334	0.01571295127343745	-0.4920158411173214	0.1797378520176655	-1.1388966801117757	0.1731206068340283	-0.20959076188587947	-1.1846272732263887	-0.04680615869066925	-0.5319554747433063	-1.241215957143993	-0.8198571390997939	0.1956740887416304	-0.1516854436951073	0.003119224120157413	-1.2954479412608255	-0.2655366571881682	-0.1616747845873004	-0.19626273486666487	-0.06751684484660385	0.1328212983648197	-0.35965633918176515	-0.0286170649646062	-0.08325765274908133	-0.18804701422343076	-0.011369726509400704	0.14643460799932329	-0.06894774053007124	0.009214726729085871	-0.13503441314677128	-0.334978097484615	0.12613502118780107	0.21339745223533196	-0.10916061654451027	-0.10403911922966066	-0.0705703160040549	-0.2540596638163869	-0.0381103011459763	-0.0098930016499052	0.20184416111028455	0.028066584658836963	-0.35588073360746125	-0.1697891754644589	-0.4184568859298549	-0.15142789431949755	-0.12629964947531108	-0.043242315424660505	0.06051665352927565	-0.008363642982735394	0.07782292244335427	0.020200418887300703	-0.0753894207688582	-0.03988166842771503	-0.4304218825756932	-0.060074540309906777	0.07433386759162301	0.1925952118438852	0.0645624350752072	-0.5443819159086236	-0.6437079819809357	-0.5164700398563189	0.10216284868558048	-0.2349622281321318	-1.2924777356934616	-0.5130734217592384	-1.5125485225905102	-1.2227618697172191	-0.9937522760142914	-0.11073045413882646	0.10011384379344196	-0.14378003735415054	-0.05687356357311357	-0.3588764955655508	0.039845911648337416	-0.15608085711851485	-0.20653641399278244	0.1824776802085454	-0.03971076941250818	0.04485308766553692	-0.226662939842048	-1.194621965806432	-0.4230879747119467	0.07144930573125545	-0.3905470737825085	0.1230483827019136	0.10237512579586254	0.030042244523745282	-0.02109106775039001	-0.2798047324248709	-0.366829208144441	-0.8795911737366684	-0.08369269051352098	-0.434746888698054	-0.31198297630621946	-0.1355449748495591	0.08634919468166251	-0.7717549582730789	0.03708694180069523	-0.09001533249096969	0.08591834168903571	-0.15940174199352142	-0.3468717790850511	-0.3874766091318007	-0.07527422441963871	-0.07544509254959564	0.134222979778105	0.00841059037266698	-0.0015855778989248346	-0.37965780059147297	0.08369143772536893	-0.02394003708303741	-0.12467415695653485	-0.01336000813097512	-0.07363710194235892	-0.3852475363259384	-0.04655812587276099	-0.11068543420305077	-0.09207038597502044	0.00466071720090151	0.13532342613133366	0.13212251879385126	0.09201804274226807	0.043631084100597566	0.3224317682132825	-0.1049041049860031	-0.1698437073189881	0.018082860843293733	0.13168303225878086	-0.12067709122901933	-0.029973795397799832	-0.1962102980313584	-0.29890236993830843	-0.3701495554278321	0.20495615300555875	-0.04909355590958897	0.006540905516029735	-0.03785545872201645	-0.1004674152294089	-0.036157828815377886	-0.025553879936393454	0.11812786405120645	-0.054095380703508895	-0.1068559335291226	-0.12810962843889862	-0.04149696853402909	0.1253703956381058	0.016366153874990276	0.2046914455680316	0.18712934798257425	-0.20233001789773106	0.10060229944387687	-0.03833985266461271	-0.12489444304062795	0.055064642247254575	-0.09808513906121487	0.007935638155486773	-0.08633452584758983	-0.13518903726857331	0.21301799080549336	0.2839105043217104	-0.008149418972842859	0.2958605252702922	0.13428937023649914	0.11129263454221226	-0.011982915520710392	-0.06313044237140683	-0.18620770574666096	0.0713437859901073	-0.134684262224696	-0.02619989062134329	-0.10053488256149376	-0.10481166493375772	-0.004032912943153562	-0.04790191941871032	-0.03740984518019421	0.1849894335887768	-0.06621351783326625	-0.627450023621627	-0.1423961055081447	0.003289439909830045	0.3895356976047689	0.08586868136916154	-0.03050769851643361	-0.23616461279919504	-0.0992954448554262	-0.041074001644706336	0.1830759979366084	0.0814485405027958	-1.3227016254970327	0.2516594077982534	-0.9252391309300056	-0.114226456840507	-0.08838816977631751	-0.5104768674838035	0.17782792531663233	-0.09927332214121663	-0.2796458610754465	0.02349192023086022	-0.1879926440975097	0.04555508286536295	-0.16688948301084955	0.2460131862462717	-0.7003246392901864	-0.11851860097299602	0.11946217122872403	-0.13928238349151972	0.017109774641667953	-0.2907261668036299	-0.8338882788912196	-0.11003641537079624	0.008062039222575678	0.045082154692570736	-0.28839067787618944	-0.05441897966120399	0.09422327448337807	0.06089346290002691	0.02323117516977888	-0.05452451687140236	-0.037468802353026194	-0.1329181801808625	-0.06480629789773762	0.06511919808326516	-0.17345569627143273	-0.2880921752032347	-0.9005002759147327	-0.2801697460569786	0.24756804550803715	0.13026110250865516	0.003365190345675994	-0.04829918274483885	-0.08273486562681343	-0.29196379680986123	-0.2973098091695944	0.12602596666246896	-0.13292237100303333	-0.9759747318172614	-0.09880211149404663	0.0898205297631311	0.3587703140357679	-0.19724969590205552	-0.12570505581671632	0.021615806454590356	-0.21367387490999787	-0.08569342254940336	-0.054076892092231287	-0.21967476110942494	0.057773500817711015	-0.01483400739714701	0.22552936381472144	0.011432677367859266	-0.2621014155586041	-0.1450546833742445	0.15094526481985135	-0.7067688429522196	0.13005968511238825	0.020646860699762182	-0.0945346744039674	-0.22501720311925835	-0.4904086893331491	-0.11612738033874108	-0.11108590887113766	-0.20734338246397685	-0.10133463921431388	-0.05914838471637045	-0.6664464693409142	-0.15979927255218773	-0.26374176806860816	-0.5856778032191369	-0.9520097598389284	0.039668449716447014	0.07011308217728991	0.05398990246470781	0.08014490850104576	0.044731785613378094	-0.2506995673017564	-0.482487675189264	0.11154483653895808	0.3065756446256629	-0.5265266793064844	0.060576723035719635	-0.2686571367094166	0.1713610782055539	-0.03721743280911049	-0.03729518891437849	0.10942940306835593	-0.06973382541147384	-0.2285527493651927	-0.13877629001964414	-0.12802547676752907	-0.1588440700980673	0.09083262082813864	-0.2795808667980493	-0.1318364424258392	-0.11788039878563665	0.12027471308287327	0.0470965850659924	-0.5056008088624095	-0.09498418191701836	0.14995351725522374	-0.009799443202780605	-0.17257925853321854	-0.43286951371286864	-0.2722989774717233	-0.29347413282539075	-0.08045808695443395	-0.5287941934055549	-0.3982664440545486	-0.4097633828439744	-0.8346931142574271	0.1033538860638502	0.11339310449515155	-0.4241355494776763	-0.5857390043526155	-0.6978447524328468	-1.0663865337691805	-0.6978372868384676	-0.2198281287619788	-0.2643152349298876	-0.333236050494001	-0.795732852213723	-0.4025316373821766	0.11428172325318567	0.046830591233019386	0.05956645669440855	-0.032087017272625626	-0.17708307049228006	0.06807288978044737	-0.1797630317364224	0.12557709642827675	-0.3563723118778285	-0.12099756861320005	0.12070767700848825	-0.024590864776806342	0.08120485042042375	0.09057161125546848	0.12021387124635012	0.2330883819619631	0.11068634004483932	-0.1457507846328525	-0.17565228204113212	-0.060291310835178476	0.2658755096554653	0.06896246649500172	0.10734345150538713	-0.06298502301684318	0.2030435963707473	-0.1878099348676721	-0.09074195231288792	0.271601248610416	-0.15485500405472094	-0.023007456963744705	0.11049634271173753	0.2466954365218777	0.058552100816120826	0.01835542566492623	0.10970683817094226	-0.1774463502754674	-0.23490464635529665	-0.1390100424701519	0.014418312584490976	0.08200508940602558	-0.3111071255095553	0.0672568576575181	0.2856628882106568	-0.05851576618642997	0.02524075412614449	-0.2015257308899591	0.16221513851406394	0.1124485027435791	0.04833544194781817	-0.1960135172485893	-0.12706776024158375	-0.120848384681074	-0.19683613461703792	-0.2800603114595401	-0.2186500604563271	-0.5775141794625528	-0.13435714792324827	-0.14525681826674908	-0.16779521836781008	-0.0777940146726763	0.3101720634698275	-1.162592434569334	-1.4691164957771834	-1.1184369931649754	-0.8453948284630359	-0.7715722031748165	-0.2099386095521776	-0.39443337251035016	-0.807933638526908	-0.7255225496565554	-1.0027160006767082	-1.2594865196391452	0.06837415457654457	0.13485992722740162	-0.6373535393921498	-0.7975068264609522	-0.9064730255681408	-0.06875088501373385	0.03885676926415202	-0.5134670465957641	-0.3145198608419309	-0.9161518615139119	-0.4389717457028684	-0.1720245170261906	-0.4821679966438486	-0.0911465957463441	-0.1390014055162487	0.0734223235743087	-0.07968549424120555	-0.0309931038046193	-0.2522801363557757	-0.23836497656274724	0.019689578343215948	-0.20620468352955415	-0.2671958138604579	-0.03361900237624582	-0.41260553717847204	-0.617936930611679	-0.1125887185009286	-0.5832244000017778	-0.3075420242096936	-1.0563592087514242	-0.3662425077516419	-0.4012357578561078	-0.16397394688543648	-0.6254084610757574	-0.21985478280408985	-0.6024969537180764	-0.7143006687490191	-0.558659708896758	-0.16720322558779138	-0.2505953608604234	-0.07890305147418747	-0.6804009737835928	0.11886773051804105	-0.10878116448678372	0.0534629341445119	0.10504288126760268	-0.8833454072139129	-0.11994791222885128	-0.13966417366517353	0.0914543832964157	-0.08985800126910977	-0.07601966293351534	0.06884065133869888	0.025189898277619114	-0.33959193717129155	-0.038127126204911266	-0.5126445068578547	-0.13909384171030445	-0.2277203924298097	-0.2727254133959061	-0.3487351385975471	-0.24147595514177445	-0.05214689446519155	0.30809226746527657	0.0908195422659938	-0.11033996412052398	-0.3450899995455615	-0.3326951579955936	0.24555600198497066	0.150454620489333	0.005084913695021063	0.1264772193986773	-0.026546066745409543	-0.06959230988722426	-0.18726319278017384	0.04582551660453324	-0.1055319067240982	-0.08805621069544851	0.055821340308654765	-0.28980550893143514	-0.29245535154777713	-0.7541671930223138	0.2296314063201649	-0.11772638508046218	0.07488159569175222	-0.43660154119824224	0.2385324224564853	-0.19778241964961216	-0.05987622588890875	-1.0798226500318489	-1.1644964488590197	-0.8887169322325021	-1.2866042651853125	-0.0761406574205956	-0.7166786204464823	-0.005843087132272163	-0.2873717782645001	-0.5455049071040783	0.10835903642133043	-0.3572101460639954	-0.006273250831907203	-0.07358161079781059	0.10772517863662093	-0.15740977809694134	-0.042844612744355484	0.0059274705560280975	0.18927349938078505	-0.006298894170615336	-0.09734590871301957	-0.2377596804584595	0.034799646048030486	-0.3819966530617115	-0.3295932040718155	0.0248854550161785	-0.24902987165709864	-0.0081599173637224	0.12153004820540494	-1.2122341788179112	0.08622259424926383	-0.2919180949277551	-0.2607481624783093	0.14560751026581845	0.03201876332509389	-0.07039544440764309	-0.08404885494707573	0.2764547841570056	0.569006251014881	-0.03621448776601613	-0.09205961780866596	-0.12351595365171207	-0.14289656476358445	-0.13652455870587238	-0.11763994506294892	-0.1010409264081329	0.1288280488677679	-0.16678917393207615	0.15468988236718842	-0.11030396147604883	-0.0213872988381659	-0.2549434070147107	0.06441942624387371	-0.08570917550518323	-0.18030272468029127	-0.23955054346774	-0.206371659331041	-0.06016952119970469	0.12704035152275778	0.26368810932108083	-0.0654559385554089	-0.2479944223800472	-0.5778157391550355	-0.14211936670386086	-0.2056497509719377	-0.5021804542944489	-0.29647747148052	-1.0484030619093676	-0.027980370629319018	-0.2600993341402408	0.06489213477312275	-0.2170282609965317	-0.06035165977911629	0.05985153720255555	-0.02381976301716631	-0.2796779498083741	-0.2560215505685681	-0.5354899230429405	-0.3001456657609283	0.08693289977995826	-0.13650098468732585	-0.060797400549480074	0.0577512881751712	-0.22151323212319132	0.07152257023641302	-0.15473070350220264	0.1135605635033259	0.19325877713957615	-0.29835561166057656	0.14960308570323988	-0.1704677629476169	-0.19399441294000416	-0.2627397384951708	-0.14410738411840682	0.12800076176400071	-0.01606838447769511	-0.005539425762315715	0.13597610379249453	-0.4093782000240883	-0.08936302974911409	-0.21769581830184012	-0.4945679834074546	-0.8350048607794904	-0.1140859806571158	-0.20549616008319527	-0.09100749682545486	-0.025349476489316125	-0.09439472117739693	-0.013993629448785369	0.16375096510912374	-0.011517323668178816	-0.09613575450088492	-0.29127749655365864	-0.11624204318052556	-0.03462404353670437	0.14427870344706095	0.16895224159377606	-0.0636224975808274	0.1398823239880443	-0.5236059406440441	0.044159471524487036	-0.1633282111433299	-0.1411966739840111	-0.20795070530867005	-0.23680796480332705	0.05502718680714728	0.12600131167072448	-1.169719850505777	-0.4105877330986991	-0.25210136251108245	-0.1239043387397156	-0.012700177169580506	-0.04427908663680267	-0.07836415417094943	0.1353769810633255	0.2251361300294512	0.14052071304149374	0.005155852448201789	0.1008755581492949	-0.08858878957668546	-0.3273420840179981	0.10311257971099287	0.08358127894393971	-0.14929084314281893	0.07141026311759613	0.038241645049542	0.10709059310353496	0.02018693396411264	-0.1329546438826942	-0.051675376937338216	-1.007034929067502	-0.08665003736657045	-1.0128722319170271	-0.16319369323684044	-0.21675707586019166	0.11133249603800778	0.33612201885491194	-0.4559537995723652	-0.04736432373884709	-0.2190176395745924	0.2744361441762517	-0.4126577873627556	-0.6078688284022444	-0.2299658114343059	-0.32727882983746703	0.40213760058299663	-0.19242250589099694	-0.18169775598163812	0.12659451063591995	-0.053553636389108684	-0.108418968292446	0.12171469232407825	-0.04397199118803048	-0.09142128199173867	-0.03456906280897337	0.039668035565775465	-0.1235366661611012	-0.19736539289301755	-0.9824865683215128	-0.06553993800001882	-0.08205211008284669	0.03695020968053109	-0.7501961607299957	-0.7049068803164118	0.003991293392156621	-0.1612230570805648	0.0077213852732801345	0.013056508597549818	-0.08057141223209269	-0.047560063876560435	0.2081332120025786	0.022656550032696773	0.033580887999374295	-0.4087448016548903	0.06396415376256206	-0.29827989745385164	-0.2343391562493192	-0.032548661507615616	-0.014992259795893343	0.06069304297393531	-0.05051977488106783	-0.021892067023462584	0.0030362225928783075	-0.12443773399942858	-0.009540942556968574	-0.06970048030587142	-0.4396709492840247	-0.9174443992786192	-0.4914548910754791	-0.07027355575919006	0.2418998965684257	-0.3326965232840497	-0.17855416597556678	-0.053547074415363695	-0.721048492539774	-1.0356846388840228	-0.534253099432968	0.01999678551070778	0.4000368774395753	-0.2886420946327139	-0.16138694294845496	-0.12396998130936634	0.06986658446796484	0.24568466003351996	-0.13389995574404326	0.1314444831764484	-0.7219912982878955	-0.10760300426877	0.2560845315407029	-0.3067318271008969	-0.9979459464637412	0.013954558643306771	0.13920462538275158	0.14597348763227036	-0.11201392628813987	-0.13798225420147153	0.055191336145403114	0.017435463989743022	-0.2316269998126169	0.1393805223094707	-0.18670160256581916	-0.1303757158330745	0.006010809499778837	-0.03490574317113418	0.09506752099470668	-0.04724664914206583	-0.0629015879091798	0.018934894188743355	0.16634539269216944	-0.4279656012082143	-0.041355529472144985	0.07637422651153693	-0.2440016208351512	-0.06341049339248149	-0.1663937874489011	-0.3486905647468066	0.036650228900032375	-0.0019434605606779309	0.1341415234270746	-0.158684666724525	0.02162486428863291	-0.0454878102429832	-0.2939470375938472	-0.3363643057726082	0.0756103793278425	-0.09526704127228204	-0.4010806400396362	-0.2732555154015014	-0.9061675801486974	-0.7720392171693283	-0.37845075052659904	-0.06342430927441332	-0.26551350950383074	0.15017942438290285	-0.21617682033173088	-0.1361564493625642	0.0697808090640307	0.21171447005049732	-0.11452747245359372	-0.049882557302819736	-0.10001570686811148	-0.40671756553181054	-0.17526911344446713	0.034540725088224485	-0.09867799438643787	0.002642537761639723	-0.3021539553863443	0.031432551049210514	-0.23475449564235645	-0.09091809581650373	-0.5893775291723495	0.03107294673551495	-0.04527500648361175	-0.13510839307336234	0.08568260748595448	0.16202850069346889	0.06920086259660536	0.2489899258781379	-0.19884659364387652	-0.08445786038365992	-0.2746987925557495	0.1875896214434385	-0.36315453959092336	-0.15251565644980986	-0.30957039150590737	0.21714809252633324	0.03686545080119127	-0.1756570435666687	-0.12659940966095418	-0.15738255885713526	-0.09605997688081436	-0.18468475676059184	-0.2786263782711775	0.13155212396390772	-0.14726929858832774	0.08035107106419015	0.13627486110394024	0.05624951305674408	-0.06569584721755728	-0.00921077425642352	0.07319658013741755	-0.4688014494484592	0.11313066376564157	-0.08975568577241481	0.004869636364318676	-0.21613467697051092	-0.12564172000088594	-0.20604719563361068	-0.11600729852268005	-0.22006206307752887	0.18178281866336	0.11351687963082177	-0.3073236806795427	-0.14113315224808273	0.17067225425587942	-0.20073227737634305	-0.024370362689192415	0.13591703596479227	0.3402570038922163	-0.020663193281200302	-0.021068755530019356	-0.02329716966073408	-0.35617553312386996	-1.23461297830952	0.06088796045236329	-0.22616024068897986	-0.2668208707418304	-0.09107661960539716	-0.3297867346497087	-0.20315619923803435	-0.002494710337917337	-0.17208948746054298	-0.4772812007187846	0.1161735840384584	-0.39640102970727337	-0.21473876350882096	-0.238628808744351	0.13477864086267188	-0.9194911101219124	-0.34457776736870604	-0.09468551905707348	-0.3627373976289077	-0.5487855193087313	-0.17547217904818574	0.19836686118664265	-0.7594916231084556	-0.02610331343344933	0.054450984027816014	-0.16108732068800746	0.07635512360523783	-0.21282016024160966	0.21453655739457012	-0.07280971488849737	-0.07012068867558209	-1.6463243120623432	-0.21540782922756446	-0.060842726636334124	-0.035830733459158104	0.013819677723317495	0.06257342227273828	0.11389776073007203	-0.22546347596920505	0.025580215069289532	0.013291531514453177	-0.4554006905979509	0.011486204077373928	-0.015057295042883138	-0.167832521927857	-0.4630694345685992	-0.15425508431966686	-0.3496263624439554	-0.11233057885355108	0.07970149271069676	-0.04585108696765392	0.10381482079777797	-0.21369817267686134	0.18272237132533	-0.1878778429015264	-0.1435733860579584	-0.05432843094067348	-0.023576353932775424	0.13300134598341914	-0.1287748473871301	-0.11912648722122375	-0.10685846443416293	0.2764923884481626	-1.317486762513761	-0.045857042759119115	-0.13911334050793425	0.050652440729391804	-0.04696352349975523	-0.31308591544336783	-0.2987911409951809	-0.10580585500455633	0.16400550542332848	-0.0726923125952449	0.2443494630896122	-0.4526832160670067	-0.7379359225987462	-0.5900016140529302	-0.5143798451726443	-1.0151141818003566	-1.32184349551653	-0.11391209367970945	-0.1583596739859411	0.012643035128262262	0.0036331572322000094	0.08496147609714981	-0.020499673445172603	-0.2588319473438491	-0.23712846645481536	0.2582150182692957	-0.02056884828904907	-1.3888038997173775	-0.1695075751951855	0.11304069751634585	-0.012518764347789105	0.08323481340929616	0.08403612864054053	-0.5697669048509608	0.03841590482286737	-0.048026843090341165	-0.09601823594217998	0.02459255224113644	-0.3817267676043577	-0.12920263638852966	-0.770704286657231	-0.1675693097825593	-0.11907991971226445	-0.3110995944974079	-0.4538809028612826	-1.103438366641292	-0.6676008940523779	-0.2038256434826219	-0.6888728842631527	-0.25918644766721244	-0.6792514474248544	-0.5891472513712961	-0.9381609315035672	-0.8518799273364391	0.02684662221087676	-0.9508063467587374	-0.3704010183147433	-0.12523424185357046	-0.2806541452811355	-0.27412732109993354	0.14684534144640435	-1.318606473924269	-0.7443071775036519	-0.04638771160984169	-0.7349629573127325	-0.983701361558898	-1.287898203732655	-0.3739863700079248	-0.2545580293470875	-0.7311491298423135	-0.4294486157176058	-0.9293848282588648	-0.9638883357733004	-1.4977157207020926	0.01183918764655884	-0.7036422034164033	-0.6519024331166596	0.13860117988104412	0.2292952855587058	-0.1372849847617084	0.02417724939391875	-0.0269431956763876	0.01100241675500191	-0.16217066482606524	0.024114323181136148	0.10077287875638834	-0.16127388886467844	-0.009243649709228984	0.05456067262329733	0.1157154206290808	0.2014203851585984	0.2505189456724135	0.2379724273426313	0.2636666230225562	-0.002722867283712003	-0.16526687523175246	-0.05451911205015258	-0.151183269722737	0.16876922466527666	0.2002815519636036	0.34863601798101085	0.23230311421123498	-0.0811404468789524	0.1045696825963651	0.16404922989672113	0.048204188655637484	-0.08712660351769051	-0.007432417049084291	0.06605411300177069	-0.04340261896950425	-0.08486021489693414	-0.015395431406838016	0.12411889217060144	0.19107322177283986	0.1666307711809676	-0.09524647860995032	-0.04147403444843895	-0.07937676208064559	-0.4044917669880074	-0.37347200821533133	-0.22312182048600065	-0.07910296756575247	-0.1045602380093343	-0.2633040225706004	-0.0907558059014663	0.008229485558350387	-0.053223255701648896	0.05882846609246915	0.007732092676139566	-0.30747315126509456	-0.8685437276736375	-0.4412367744857132	0.08473569721123955	0.038004452182343884	0.4090367377810826	0.3057762510594538	-0.07203481358068121	-0.07791327180315552	-0.03659362149648048	-0.15045309313908425	-0.4151992264301015	-0.08229476745852955	-0.021845643429179367	-0.044434416913099566	0.2646131811529596	0.02882688619778262	0.06489977315702426	-0.4547922382111619	-0.04567262682836638	-0.5306991676714998	0.05433992406771049	0.02292481125527809	-0.24925051415208266	-0.2640795287843393	-0.2111567601763762	0.09002070600508329	-0.03374934959008321	-0.2446405922338708	0.019811445300908944	-0.06142690816675581	0.2439820717137072	-0.014063202658497463	-0.26843920234222685	-0.008516830180655485	0.05216533385235487	-0.05708247090712827	-0.06575552983173351	-0.9634670617658062	-0.23862039139901975	-0.07920923781796145	-1.0802576183149435	-0.9397115157630566	-0.4068425359618033	-0.0987362590302596	0.015778726417463567	-0.18411991699546984	-0.1979221251015707	-0.19741732732499231	-0.12478342202519242	-0.19413302596009172	0.05823629839181195	0.13471661442536229	0.08006454945816179	-0.8302172079627199	-0.6482301508012089	-0.1661913025097886	-0.2356876257299968	-0.06881530304948535	-1.2002165239403595	0.023008304881916748	-0.12774348190355822	-0.703027806242897	-1.3857788537637064	-0.3850762299205824	-0.2120069865422621	0.09270700577169144	-0.2616199012377121	-1.043022166720572	-0.6038028207686135	-0.23608525847358805	-0.05226636230606288	-0.4425904303489312	-0.7715588846057991	-0.4778869816767065	-0.6130317049538405	0.029118508526219663	-0.07787015461319208	0.1161145298608867	0.00831537045432563	-0.2010488309197222	-0.01870298662426259	-0.2857443973751903	-0.17005335582044434	0.16513368563018782	0.1656365807978539	-0.17690993930596124	-0.0020605984311938604	-0.24203451819186736	0.15362198393535914	-0.743336577421929	-0.4353582729769139	0.18758739532330246	0.16411819416455575	0.006340525263862009	-0.16639597023492558	0.06254341463333203	-0.048429165072763236	-0.17131988757991806	-0.043618870498829086	0.06379735062364185	-0.15661152718466925	-0.20408192011991155	0.06245514036891715	0.02774889424365496	-0.3328249752657839	-0.17653949351853113	0.13173355372140458	-0.05817512656776237	-0.12317098403704035	-0.2790434098625442	-0.18537697308237924	0.21380688344812626	0.2338839220439409	-0.12621128896464362	0.022050404904293	-0.027461972259210616	-0.3278965618770349	-0.2348476622030156	-0.14786076966040138	-0.1776894289290263	-0.01606943509715631	-0.3497930346679849	-0.3278187172850437	-0.235022010858869	-0.571844427434193	-0.11253941542865034	-0.28157410706793856	-0.2183056604312086	-0.1023767693855174	-0.009144105328448386	0.1052777186712805	-1.0501553290936798	0.08280732454641297	-0.0707912937460328	0.26499026488542	-0.2755499054545592	0.027873894343901428	-0.07261388690257957	0.013015934389975824	0.35986851374077217	0.042326556211393286	-0.053671210917890025	-0.4101207863661668	0.4078003952397939	-0.2986439433364413	-0.11915490778466822	-0.010796697101636636	-0.1981346521434211	0.02954001477213456	0.1860224347891944	0.2661722864159618	-0.0048986226638067926	0.10980431798141516	0.12933331114086796	-0.21645567301671212	-0.26449984881106364	-0.2104882243887568	0.05367719325749492	0.08169330338714294	0.17909120630178674	-0.3523631337954867	0.15888767843687385	-0.1871960233545833	0.2345063984743169	-0.18432172505870686	-0.10867802227902114	-0.04974505527158805	-0.012293266883844026	-0.5774882346708402	-0.1780519819843889	-0.6380779750576457	0.0642585782958873	-0.464159255393843	-0.3980763430669544	-0.19054924778004945	-0.2694679668044124	0.2251754865035532	-0.1349156173137578	0.18148955813189785	-0.10417984338629012	-0.6261145862837789	0.0970707349018845	-0.09770972127112502	-0.12112476001383002	-0.15993016482751676	-0.054562241795256886	-0.27514706219237245	-0.06406437135594098	-0.16236599571609622	-0.15205706735281566	0.057791817390479276	-0.03487733248675659	0.14322163391104997	-0.275423565831028	-0.05664817860488716	-0.04590177659146647	-0.0964058296614258	0.04412974554848032	-0.017670327650938417	0.1485238826282915	0.013825820931351058	0.09608952064290484	-0.4349193932141195	-0.02822125964742472	-0.0966809239457653	0.0998796913617125	-0.30553820663979164	-0.11940510681823036	-0.036594894878311884	-0.6825436466061356	-1.7184006777579235	-0.09420524872458767	-0.31104017462852224	0.06797246455707813	-0.2132697708305283	-0.02983658618792152	0.032410248845027315	-0.2481227346029317	0.12362968603278628	-0.4377553933524676	0.12292201348359795	-0.10114372877529818	-0.5687426659519953	-0.3717076860501883	-0.5740521739722115	-1.0529170211507304	-0.2912622611481148	-0.1567697936320298	-0.4454434810496596	0.049438641014759685	0.06517923934139823	0.032662519755249	-0.07564175058683821	-0.07695056871754022	0.054353483115283915	0.05307262012083031	-0.3874151833287609	-0.09661610156363692	-0.01654602625167401	0.16817476542742654	0.0926998513156582	-0.056057936121574455	-0.08516615782260079	-0.3622768831902555	-0.2946838058278756	0.018678969509053463	-0.06312373627260418	-0.5938453151403268	-0.13247446355631032	-0.17433885087176873	0.0691029875285721	0.024696054660295112	0.0006831856160302227	0.06604561766640663	-0.03570634381655812	-0.6533933224942711	-0.3131931334107765	-1.4067694910180937	0.15279098864244076	0.03604067549107066	-0.18163600109468028	-1.8777307520636808	-0.09269778305354344	-0.09502761215262406	-0.04998029766183456	-0.13347136198391346	-0.24176109299100815	-0.28257747087351337	-0.01382324878017214	-0.35390438457257395	-0.3118140855905134	-0.9043510630909248	-0.35946590813911894	-0.4946184320209766	-0.1657190488159229	-0.2158232311401043	-0.4552730223083072	-0.19960922985108775	0.23553506612413824	-0.17752159203387355	0.1556965045343974	-0.3464144562592569	-0.23335181214774925	-0.2128056979633021	-0.4479586945642886	-0.4318549160029132	0.16227472984180505	-0.4194728564475874	-0.13084564182591474	0.1159183899334807	-0.03810594005773731	-0.7526636999107947	0.012919505068081035	-0.08235772419018791	-0.5845936083132207	-0.13691719060361673	0.0525371041441683	-0.018479658219390998	0.1686066252663145	-0.03527302353587492	0.0025910500299256107	-0.07475661381476112	-0.7514644004270982	-0.09559996329574244	-0.20588420980000927	-0.5007955973845839	-0.06564863896347035	0.03876742595783187	0.04804628074347867	0.060673346163686165	-0.008097194461728723	0.02462311684790588	-0.20638923397751927	-0.10626342647034674	-0.10623898324914173	-0.5583156265580622	-0.22356182001832264	-0.4803755272278951	0.04244483354155088	-0.5055440657614337	0.12972470641276673	0.012919127873455342	0.027864346109313497	-0.0876930788132277	0.03458259130351851	-0.424305329699992	0.1800604842657806	0.12236658684701192	0.0487740607751235	0.016749396036779846	0.016844971923180022	0.095265760345162	-0.7234606546038653	-0.262771711978409	0.048287534773083056	0.04853165316651724	-0.1521082836320475	-0.06683492758799492	-0.00841669119660036	-0.3542746886219374	-0.3973377656016345	-1.0896680792192976	0.0902049537528918	0.047513919811750106	-0.1723246303432477	0.2709546514955258	-0.1454469862958214	-0.07080359043605101	-0.3596406557706045	-0.3146127231659063	0.16448717526891152	-0.047001968691405695	-1.3193443636117463	-0.08917665414789791	-0.06280402276143843	-0.39791505949594297	-0.10222589490035963	-0.15339279168189648	-0.07690598469998487	-0.0591602606918841	-0.055008173586303256	0.08392329604842265	-0.01022664965140082	-0.2751405957739084	-0.21131237185017973	-0.1884174893014152	-0.1023938121732673	-0.010953565840623012	-0.07545945261575382	-0.1305000718967258	-0.1747815193889688	0.09684152647891013	-0.4164434591625568	0.06983001499017598	-0.055491872566091824	0.13008083032322731	-0.17202232595414016	-0.2437832933982337	0.12713341884147514	-0.07821511695082604	0.1506611731209618	0.371589764710048	-0.15409180405001238	-1.153744926630831	-0.07248591835400972	-0.3735721533429489	-0.05193740675409205	-0.2646047758300364	-0.17289045555552027	-0.07833332301875151	0.2557799647458999	-0.07177768347531316	0.17632642586439534	-0.9805894409461658	0.21139747827343752	-1.0033814052804528	-0.12592343015076288	0.03637104594150844	0.00012607261344862672	-0.00828841081361816	-0.625767210020255	0.07034220836405992	-1.1334858262185077	0.26277192158455115	-0.4023642561621628	-0.04764751842557137	-0.12457890759996908	-0.04681425908100708	0.16016435702331924	-0.08432100978830558	0.08172055703945902	0.06586360675104695	-0.013849332714178495	0.21123951717607056	-0.07856868635637455	-0.04471278125550534	-0.10733698437085984	-0.19437748461241586	-0.32705826446297914	0.04860768819785656	0.15505039300496365	-0.6752112226932803	0.12408874561600093	-0.060324410627125936	-0.5092512342767539	-0.20052123354763446	-0.22657507874291954	-0.3542224668253961	-0.5764897191646757	0.00402537280455624	-0.3003446154109853	-0.034520510733577286	-0.33335205140785384	0.08867212134287071	-0.1670665479451018	0.104788551707444	0.2859157924968114	-1.0111876765285759	0.004232193927224193	-1.172724785200172	-0.2628220440173255	-0.1480360636068522	-0.14870035523296865	0.059005910616390884	0.07911280573678141	-0.18852023063839526	-0.03906987019966629	-0.02546721838387787	-0.34091591777735863	-0.12244946381631534	-0.011025412149655672	0.06725652294199085	-0.17086364911413254	-0.14297747651161002	-1.0108906150535517	-0.26535956482786616	-0.09093558057926494	-0.03352002612850718	-0.12364845780190932	-0.1011867334607268	0.2421581845638975	-0.2135215308264303	0.19459577465004196	-0.2458453537187157	-0.07816084029145616	0.10306940503181174	-0.18767977331541055	0.011280845000672128	-0.07157278563259882	0.35213227343993464	0.0976580208579752	-0.029543484045110605	-0.09462259746973667	0.03453387286453122	-0.3726427032316123	-0.957611210934124	-0.19835935239381733	0.07192105513478897	-0.4792441724574933	-0.23939562876701945	-0.13064688494082852	-0.8616956107170833	-0.25762893624240474	-0.6186277511246046	-1.0122490357081215	-1.5312705329758751	0.10632154962941147	-0.7171056134914482	0.031340141458508615	0.019126708254750654	-0.07148687915076217	-0.0712224393481448	-0.050417925299066316	-0.09454477947990468	-0.016956920146122073	-0.18950864139396828	-0.2320293925223788	0.08988286432495547	0.0702121350561202	-0.09585755952667613	-0.19742466422791685	-0.06001594448754174	-0.23901866482797585	0.054071059754112125	-0.25828023256332505	0.2932142515878872	-0.25385864606581604	-0.3947198357204212	-0.2019248179539974	-0.2324579675876243	-0.08068351102508403	-0.17701523853996712	-0.21672235955931013	0.15981617874969412	-0.2005223104723006	-0.4656461105802474	-0.23010466806337165	-0.10883919857646768	-0.339343606212242	-0.17011244244682006	-0.12532119113495313	0.05014896109526341	-0.17119537155713666	-0.005472715701638874	-0.4022227733539904	-0.09575174692562442	-0.06505615246357035	0.04597887045692703	-0.09764167405365776	-0.1431876707214589	0.041678071610097615	-0.17602673807901012	-0.19684495972568986	0.02951180055942649	-0.25493672588891003	0.15198772090635013	-0.004331565388346622	0.0059274480866124135	-0.3836308943786749	-0.18550772931513526	-0.03209418791901066	-0.2160849724797294	-0.3555760124868498	0.11969401748074085	-0.3749974823895079	-1.2015433030307991	0.11603465820314343	0.04747690438973076	-0.03408928733841887	0.10316776313527244	0.009337055901175893	-0.27099110689982786	-0.504241089095514	-0.9196608609383762	-1.068121701551805	-0.8142289336288615	-0.6299881234612157	-0.07831026051389461	-1.5046976605365918	-0.5273463094591002	-1.1691826950236386	-0.8141062665273914	-0.93524592095779	-1.1537191933320654	-0.8773294202471199	-1.1866234792357675	-1.2638497337501615	-0.8822655827072691	-0.4397103085270973	-0.1355256729390291	-0.4367286712643475	-0.9980792238648049	-1.1317205040240423	-0.32011433280407303	-0.7434963432683059	-0.9389378466959162	-0.7861289755451899	-0.05547245180915933	-0.2369989728323495	-0.12516941589339492	-0.3337170535564331	-0.3142995172631834	0.012322536200011577	-0.04770685863465337	-0.7549967380496516	-0.7498153217169381	-0.18016467054626548	-0.3306431163211055	-1.1762323899497162	-0.01742149099746751	0.07348021050153769	-1.2454558858150364	-0.2181343689200731	-0.185940716586201	-0.7034695521268359	-0.11266207340403005	-0.30742102317754616	-0.00547264037809871	-0.060437460826727823	0.07165731863606227	0.034725947602302694	-0.14084542352556015	-0.12897237973811773	0.13269443944095785	-0.3514895855281866	-0.13273803948637866	0.026756452564114973	0.21498940577901304	-1.0795803940419082	0.06267472265745126	-0.3575904165124881	-0.002572144103644657	-0.3922399060627113	0.07742717927610998	-0.2554775276249507	0.05459979574103081	-0.29483317352083577	-0.18689580250691207	0.3681062482876542	-0.6469414148734742	-0.9613895077331888	-0.2600257890183412	-0.39318912365019465	-0.4367122799602525	-0.07650604475242855	-0.2206079971804893	0.2288704000669905	-0.03261270310253056	0.005554268462215972	0.1363792236266793	-1.2289634664541114	-0.4402620161473874	-1.0758204585576108	-0.5627107105584945	-1.2321225640082716	-0.8634130982150092	-0.09583492374028027	0.02956210258965877	-0.8402748713356057	-0.07628412275765296	-0.3730493479945255	-1.0120407897651125	-0.5949320233515664	-0.3258101152823665	-0.642414252350441	-0.2085902528328166	-0.10858243105729223	0.07679148520833548	-0.19649199306122367	-0.025403544940316748	-0.24692603970500665	-0.10087451479339313	-0.12863961400858834	-0.2814929209458794	0.08948021114923657	-0.015631554635636518	0.03653718203825265	-0.2886743408773329	-0.17264252931113253	-0.25066913544481473	0.1442474627296046	-0.07644824517553216	-0.07443133706485408	-0.3607190574402681	-0.26864168132830263	-0.024729498315145003	-0.1543582204112024	0.08050166946047843	-0.04967702009863578	-0.005910885021805853	-0.09884173838679124	-0.17897929385987255	-0.19397911192519166	0.17839309410927864	-0.07941039671311635	-0.13492101199134127	-0.0840505054584026	0.013897616918907759	-0.43077181156644784	0.15699963148896734	-0.4241841098786504	-0.1675294833342667	-0.3491086362291556	0.15917922886525404	-0.07532636209320638	-0.07236908872372373	-0.23575897436728585	-0.07730133282078909	-0.04536830751365432	-0.026885693770290774	0.09356689442695663	0.08842703157551374	-0.031279162452325524	-0.27223432541142223	-0.3563624991408515	-0.2026279145090832	0.07290365424098859	-0.2374366319190155	0.19451567268871767	0.04032177986051936	-0.033256474039973595	-0.01674170443997761	-0.006321936341410847	-0.11895585320304912	-0.10913296882421132	-0.06434264367885367	0.09772605337969877	0.038109233526310286	-0.4023361798782544	-0.7070303070143984	-0.16892572105633366	0.0595828685030111	-0.0011292853572503884	-0.14727596394959108	0.08654737821083683	-0.01685354812600111	0.1052226510546838	0.059045300379129535	-0.3906609162812513	-0.4498679364212668	-0.6089671658145345	-0.10204689534324757	-0.04319966657030593	0.1417415769596619	0.27001884630682793	-0.15474188815324535	-0.23623227250534495	0.007052865872664363	-0.1786775718320663	-0.025732759203426585	-0.1864065180809064	0.12508468847452162	0.0859955435476651	-0.10639592381172022	-0.08698860547292812	-0.04107174252620077	-0.006309533476687336	0.1171010330091702	-0.10025248587566793	-0.047391550795551886	-0.01247400704291358	-0.04338683626523082	-0.1091748487826654	-0.053540446351128486	-0.23268070079466574	0.02425760220004689	-0.08700443619876334	-0.31453169352764365	0.17511721819011228	-0.7194275072289744	-0.2467100456648835	-0.9999903007690492	-0.021403997876699752	-0.03871933872290753	0.1950089120054583	-0.2432429818701719	-0.2072063406710219	-0.5134570136607974	-0.2644810316016391	-0.11393332683979668	-0.11333029527636153	0.3420373734341013	-0.5120518734842991	-0.00768770525704626	-0.04671849594757655	-0.3922007760189863	0.06631586955372426	0.044036548184677206	-0.015549966259928034	-0.1959960308484696	-0.13076507524539693	-0.18776923064168968	-0.7806004136107791	-0.4602279216282328	-0.37970984296995147	-0.1172022749522045	-0.11603162956200147	-0.1957449547299226	0.043887860753912634	-0.04795348868714951	0.3568015320224036	0.0354601124228568	-0.0578757512522801	0.041498677151251336	0.010422825797315231	0.0076766358276309545	-0.9781917057955354	-0.29293450626757817	0.04510136050918497	0.17633627952401845	0.11982669369448468	0.2158716099687183	-0.3863955592262697	-0.2788438195045532	0.18377214747544487	-0.1650539570182586	-0.2323457758326354	-0.14041523017917926	0.03869997240395593	-0.13361691726231684	-0.145558428100588	-0.03594741389322191	-0.025972804257220674	-0.17448130700372655	-0.11162688675034274	0.04824623213447502	-0.11797896089747575	0.017556109057888437	-0.3143558933899395	-0.024514577986993108	-0.0697522422119225	-0.04763390104384664	-0.5381746227677107	0.17587041800373107	0.15354824045973706	-0.20156935090336794	0.02245260204762697	-0.7499279882420159	0.1157902227411454	-1.4966392271947069	-0.4046730729771904	-0.1516961974233019	-0.14955608540504162	-0.01236683971512482	0.08521048994259077	-0.19516140873764046	-0.5407184666275233	-0.2507287774630258	-0.03789662404277235	-0.5401597100549009	-0.28163491278303443	-0.11027196949077928	-0.04231483613204907	-0.4221241329657988	-1.3260177997797005	-0.20927034311982254	-0.19436404947509134	0.09120058003421226	0.1311909212383691	0.21145871140003847	-0.18696278347772596	0.08631572936881048	-0.2204696894329892	-0.20196718010399464	0.15270624190175702	0.14437448950610626	0.1253299335503019	-0.0048879593558454155	-0.17615491628647206	0.07246116146184996	-0.1309369038088429	-0.05402069684888327	-0.6463205488520093	-0.20245031868816807	0.21356004979517812	-0.11031333618583901	-0.15687351835257135	0.028021454318332074	0.1912300230975644	-0.16083127610140593	0.13455762986524308	-0.005204250269245439	-0.0831837811245935	-0.04616133361107315	-0.08191352220592453	0.0424595629009281	-0.07068732692820326	-0.1025329583023126	-1.2077383706046068	-0.03300071148118018	0.10752962053174854	-0.04132976439364868	-0.22034877299875466	-0.08797336099095293	-0.4187953472103396	-0.4201160200963536	-0.5437275734713127	-0.2170039657893348	-0.19570349000937748	-0.27602471232826714	-0.59454506414442	-0.3355788856051704	-0.18609050346294195	-0.15232718328781358	-0.3139869983212124	-0.4138660851503749	0.06359364207072178	-0.8484037014745761	-0.8910782830374675	-0.7728565154274007	-0.9335219789269508	-1.0362481698876724	-0.7105401824299122	-1.2545623913148105	-0.8272276004509929	-1.4146410265218852	-0.420131452083796	0.06412163345000678	-0.16605937281038266	-0.22535473732265845	-0.3416018519289312	-0.09365864987605654	0.03947702496605082	0.04476602853535591	-0.0062645100697511545	-0.15369195746673536	0.10174666551918854	-0.019115977231773048	-0.22785754686490345	0.13846161490475026	0.06527569899002905	0.14758944434182966	-0.09614148009384034	-0.06379711595934741	-0.06535944856807202	0.1548449964022978	0.11797282619319092	-0.3120308652115012	-0.2110824558520183	0.16773528586267475	0.01921817758089824	0.11055172724977198	-0.07030715381321767	0.1180181641429758	-0.3171304528091157	-0.14412084694529978	-0.08591656948273768	-0.344878045770096	-0.399014087574656	-0.09959070776054804	0.07060520972143744	0.05130455136882018	0.12059393228674373	-0.10714971711301867	0.02485349814382892	-0.30624238532783266	0.07818053565545778	-0.06433426036215424	-0.17305226776143012	0.0972330153877128	-0.03598194986529223	-0.1089690041688776	-0.2044262846716548	-0.3202426910831804	-0.5454171199875217	-0.0856535407761688	0.10339490454065324	-0.3124618425187354	0.007729246210242584	0.01810649179774174	-0.1378694450449379	0.03448521570446852	-0.17227471241029546	0.15089785243300913	0.2015012758674921	-0.22797785944567264	-0.14752983796606095	-0.23502177347470304	0.13963210245165622	-0.05498834015925968	-0.0230300222981456	-0.003241730033625289	-0.2169174681019568	-0.2071781607306231	0.20229163845223036	0.05022052467910064	-0.14019693676236067	-0.2348129752400077	0.15083280951102668	-0.38089087736193744	-0.350985486756294	0.09140524679193768	0.008943898107399411	-0.00572079170682376	-0.06721290120147595	-0.11393383389069132	-0.202247487040722	-0.1576016643032279	0.0340239599332276	-0.028722476569719095	-0.472651310285849	-0.029539839061034568	-0.3544870101166401	-0.6973090261936169	0.16567875469484689	-0.06763102884824512	0.009325637619678338	0.17965281583788548	0.2133365885174699	-0.21942895918499628	-0.0637640890300664	0.20539539809033525	-0.004905755684460018	0.027066658920714144	-0.03295247077715032	-0.10852159277341243	-0.12917591725371494	-0.240413998318929	-0.10613889525503374	-0.2642776958639544	-0.014832683535956138	0.2257175792070157	-0.4709734472279626	-0.056102431713224654	-0.00969973268317148	-0.02211199856006916	0.1477176064329821	0.030671093390764643	-0.04599221320665069	0.19306496515402466	0.05238875724531875	0.08140414887150392	0.059125352489361516	-0.06298984106494647	-0.33739590149507714	0.18006710514401467	-0.07106732380453254	-0.01735530055694821	0.010268421052969077	-0.0704598303251574	0.027944769419568943	-0.04779698858491432	-0.05024830490453493	-0.31408674391426433	0.08765119719771153	-0.3880058641060518	-0.007133426679081433	0.13296460605277902	-0.18953227245708376	-0.3498675553001242	-0.217059633695821	-0.03364410707729105	0.08316184948482666	-0.006250001387724835	-0.15262709291374316	0.09068849568107724	0.000769853930858055	-0.11444169515236813	-0.06796118787827808	-0.453358272624997	0.2126659530788704	-0.08508345425803265	-0.6340294201630551	-0.02300722049598061	-0.14479110942493387	-0.06370432995088769	-0.2964061179155661	0.10081802761814657	0.0020233289065039683	-0.12492578351420157	0.03496349481599173	0.1483878658155017	0.16234050694033855	0.06501051015035966	0.03454418293402321	-0.587875780842563	-0.3278240716260048	-0.12954287487057106	-0.17013542963207284	0.08046076029281618	-0.14006341766074895	-0.09844374718824624	-0.09713706219211014	0.05273996092471614	-0.3790735910318547	0.0411994062976686	-0.2511284360846478	-0.03797565084028145	0.07900335057752689	-0.07235316219427536	0.09375979037829056	-0.09277674164584868	0.0010192364909795693	-0.5074536533763218	0.22951180002846103	0.30818908854614513	-0.039018938352892885	0.11012029471533356	0.008498025872691061	-0.14991800571958747	0.023677547988071646	0.13187082057214372	0.09201565735504523	0.2296336131233489	-0.26920486167822083	-0.10135687410125188	-0.2667216098035508	-0.20985848910535285	-0.4052287985279817	0.029520388141529026	-0.06534984912168075	0.00017797742976713576	0.17028920666380587	-0.1081014807872191	0.11909227573517744	-0.285442300622552	-0.026052374793817445	-0.1258392669427641	-0.2017105559988763	-0.12736954579810073	-0.0027260174165035576	0.13943013496574247	0.1168748060642785	0.3373469771181868	-0.34045617888434404	0.07642589892296882	-0.4151587095465734	0.12691684328716216	-0.13182057719253298	-0.2393924511685315	-0.2312705793643053	-0.17666686755207558	0.31326084136614635	0.049517894798390666	-0.2061126433516438	-0.09018239944344364	0.5023206237476128	-0.29747470354130506	-0.0571618631852752	-0.16678724873437756	0.0034626512785848307	-0.4757202752541445	-0.3363981147304434	-0.06404443496767875	-0.1629013815834673	-0.2250426386523125	-0.2091783075095936	0.03557824376399442	-0.13031564589326775	-0.3961762763023608	-0.13189274786561445	-0.1388977476655135	-0.2345591853535478	-0.2482311219311432	-0.08342437083621633	0.13904541836651732	-0.05941529868625105	-0.11503986911355067	0.1984833118381928	0.11610528409488755	-0.5629615841309997	-0.35235642743769785	-1.6575373729615464	-0.07057305133539972	-0.2753721222974507	-0.27917531325329914	0.06431028927510755	-0.0005099629661736806	0.21308230507134887	-0.02244068876158216	-0.5918839987268054	-0.05255485737717579	-0.039862060013976526	-0.1954570999041233	-1.2390606402535969	-0.06850837008779499	-0.13693436014989208	-0.1941587356843527	-1.1045730580431414	-0.6414727668984347	-0.0288783675701653	-0.015146178538145372	0.023861631788283117	-0.17277312829494088	-0.02763519057359308	0.2401574949991151	-0.4337319769659057	-0.1973573612424125	-0.07522512430546388	-0.1597665763698916	-0.24768405043377315	-0.3218080435478737	-0.29600669570847843	-0.1724583207840677	-0.30993181280933624	0.06272085231460472	-0.28965856912400084	-0.2817005576598012	-0.1962543158359161	0.19907713497529297	0.05683610318963678	0.1673219541387939	0.07388881729616036	-0.14999035788557502	-0.4215450049688729	-0.13744774813224392	-0.0789095923645018	0.1415609554187682	-0.33848419068725105	0.06619935751474416	0.020937204395263125	-0.037575759217279216	-0.2331143720371903	-0.3490543757030613	-0.12242413738564972	-0.17362099716812848	-0.08791078062640807	0.1490280377664173	-0.3315069286037469	-0.3468298998369466	0.1903024100897273	-0.017059375860379252	0.17196074280019524	0.08184137079980874	-0.014737857123155397	-0.3632395733396145	0.16253232801895273	0.0010749203693263996	0.07303744224689825	0.09945267192745924	-0.07242079609137522	0.016125188618984987	-0.09060184545791287	-0.03467105576176688	0.010305106178740713	-0.32351775650200104	0.0696361262675199	-0.8196756458417226	0.0006195709014073744	-0.07166599188690996	0.17990855662388575	-0.043741353846209884	-0.04666330801670916	-0.5336795535379248	-0.02220665854167595	-0.14444706693623846	-0.016337811825243555	-0.01983227517731313	-0.04127218742709298	-0.10985245648637636	0.03078819590791842	-0.02810941498948724	0.11283530824768258	-0.03553137627771054	-0.1013447047351499	-1.0381172890529085	-0.3061933058183542	-0.049522187985416286	-0.22391866882116224	-0.05582335877520871	0.02014902278204576	-0.03535916049891732	-0.15525410282354174	0.0725315131226201	0.2056512807950613	0.13498239626068154	-0.11862003665317755	-0.09527770319823343	-0.13994996763455994	-0.04904265778433673	0.23622494707252026	-0.08899408983861759	0.008838697093838985	-0.12281669699457852	-0.8354822223523587	-0.3984396189162618	-0.33156747175804324	0.059197555654315476	-0.26777830209635634	-0.4232493897488108	-0.25967775294367235	-0.16270043420624614	-0.2140004638537904	-1.1298220125525744	-0.02149739400416098	-0.1231151491389162	-0.0922286477544477	0.0010517371882788505	-0.3736452617171075	-0.22403129582738016	-0.11440172223967618	-0.40205872035224893	-0.2780223370443273	0.03846840463240312	-0.2491735166658989	-0.18067911362982536	-0.2161670632806864	-0.0458282617682597	-0.3646240666892712	0.15480369246886047	-0.08264793243351692	0.05711534293457665	0.16944746536745556	-0.15837742161163273	0.10280773007334733	-0.04976286100594805	-0.20745322920035367	-0.2400538219195093	0.1370471147390366	-0.0766800995095492	-0.24628567767182105	0.21673710517217068	-0.19133446073568044	0.0171699813958174	0.2103935847140482	0.17812493499648488	0.01277051617292376	-0.1667830209767489	-0.11143637126605964	-0.15024723964747758	-0.0929399023073179	-0.0044659415606503475	0.016526636308783614	0.025962996487997127	-0.399682390034545	0.12167953684561195	-0.08213344828646638	0.040789012822114064	-0.07891011051190787	-0.056344405766981936	0.01853083868710588	0.06835230983897934	-0.6274834185832272	-0.1564920259452753	-0.06290020469308236	-0.04260540462963215	0.02308277773874	-0.08232277224001668	-0.2409323950059976	-0.02380989934433837	0.07276970762483134	-0.17756047969900593	-0.0040503167494743775	-0.5039846645061911	0.06327928019243516	0.08126137467771441	-0.06479558756268095	0.03797987356627917	0.27646955257219635	-0.05525713752332025	0.049216284813301786	-0.02141862807605309	-0.07362723800302112	0.01953091114575233	0.20355705534524493	-0.290562014915823	0.07501995385652663	0.10638725084088722	-0.26087733381296385	-0.1670407568608223	-0.0022406783440079626	-0.9919646213265784	-0.3581980456725453	-0.3764056751066711	-0.13840752794981834	-0.09345999132530787	-0.2196752707816424	-0.13422857293520116	-0.04728654095681453	0.09572755994661318	0.1330350417499088	-0.293103151079815	0.028136314388356218	0.03545102663822496	-0.045296902148042814	-0.11543225134075068	0.1365151061796861	-0.3396508062128973	-0.025695869421285825	-0.3008912184279109	-0.07369924084062553	-0.3127374222824418	-0.0683965037129956	0.0069647394319729975	0.13217563784997374	-0.03317655999993406	0.012435191136524654	-0.15440784858586235	0.03728857125059589	-0.3560126856963544	-0.18493865087248065	-0.029588801136095626	-0.15757688087399854	0.007021114146176238	-0.2877582701411586	0.04520944189184983	0.14860873502374158	0.04797557374869234	-0.33312210786230284	-0.2512642150972605	0.07359583116301595	-0.2431540555174921	-0.24676825033855485	-0.13618557255770788	-0.2435952974141503	0.18494316012716105	0.13582529761500242	-0.3094071243015949	0.014721315252535163	-0.07081920925862402	-0.3223725362092485	0.16638218672659064	-0.03185203165061104	-0.02056607070753877	0.05985218181561704	0.101814735182354	-0.09355994074462948	0.023915592626139362	-0.09476740772495056	-0.11627974108609715	0.012871549708957866	-0.7622819412038221	-0.35199137836835404	-0.3427117030645677	-0.16855104541861188	-0.008761164787808995	-0.004599230350007565	0.021896059115974763	-0.12134646982042085	-0.14354367244144475	-0.09147938870655577	0.14797555780009927	-0.2513715072439485	0.11531473709621723	-0.7337459424004948	-1.0222739442342277	0.034628497792074414	-0.018128030517601264	0.1835333508115497	-0.3604168385472211	0.0261254092064641	-0.31471275869010984	-0.3385782293487646	-0.04352067109856742	-0.19713652089617392	-0.04844213026081358	-0.09663949868296133	-0.06602124970231317	-0.1772953721772238	-0.3169124225571655	-0.1986555606434002	-0.3632229307809571	-0.04353014819583105	0.057792912918540086	0.0243144429882427	-0.18749108858977406	0.030905372331239325	-0.12210120662875383	0.12022600587398855	-0.11650847927482025	-0.06309513364199149	-0.19463940576311767	0.040831461225174434	-0.10459209785531548	-0.006450378433780784	-0.09849585281843093	-0.4650411669034245	0.1099434974296234	-0.13417997077190716	-0.21076473624150008	0.02643831192738285	-0.06254613840781091	-0.4333139459013412	-0.14099210990400604	-0.14430609875855904	-0.1830058319516495	0.024568526174077218	-0.006451076804850588	-0.06627431855474457	0.18204396165175185	-0.2969234341329699	-0.1960671710221413	-0.17130319448391335	-0.6493405787053697	0.133906120225955	0.15289559314097032	0.18933479192979327	0.0249273228160705	0.2583168073066177	-0.2987189654947902	-0.1363500679316928	0.015336779167184384	-0.20890000017299504	-0.4619450762026768	-0.051840139265659266	-0.07637656280007239	0.2732248266254364	-0.07406415846940935	0.05156114999292054	-0.15426487959684196	0.01626941900657168	0.009479230602956095	-0.1844854251608012	-0.04287941657193009	-0.19816105223366012	-0.05262182370921069	0.13509904153194074	-0.3019138566846664	-0.022516232034670392	0.1630125444030684	-0.013303238797191265	-0.13022711512255356	-0.15234873962862966	-0.2204852208727365	-0.4034458284169778	-0.10449708243070684	0.16498647001328431	-0.009910364673594085	-0.03905277279930252	0.2845016223928759	0.13054403289957542	0.059976633405481636	-0.14369628810422955	-0.18010189786812947	0.0711987271018725	-0.07571056024554278	-0.038572525372722766	0.17497686138413274	-0.5038729154390678	-0.32607982114385736	-0.05819943345138307	-0.3251495912216564	-0.17434916025260094	-0.4460778702506467	-0.09173329412575378	0.2242894973163033	-0.04998067617976408	-0.05202114242415613	0.1506522877232214	-0.03584620276007011	-0.5946350038439221	-0.34595899248559897	-0.1811159684821044	0.15571184776348682	-0.17370824252896824	-0.36746972293732777	-0.1807563893969996	-0.0777535860145234	-0.05686399075549496	0.05188894557559004	-0.07639246385706783	-0.10653158741461664	-0.6760641343847126	0.13404549684906605	-0.0025005566369889205	-0.06830154359712122	0.029569288532037507	0.0009666071442406512	0.034887124944823385	0.04466972085395783	0.09622300297743247	-0.06292911573955473	0.1196502309063766	-0.022872230634156797	-0.12710521976918618	-0.1185269503361054	0.07393859139003055	-0.09479777842486012	-0.0834484291104132	0.08605150794502572	-0.14183054726714853	0.18167731275271795	0.16797606143579732	-0.18873853087708245	-0.3519125072352131	-0.20560326597128645	-0.03334067392619644	0.03901500809242669	0.2642342340083241	0.274083866269925	-0.2672255988279882	0.11808052164310885	-0.09077092958817562	-0.09667548026794176	-0.06788324830418674	-0.2657390635909199	-0.07575377542526544	-0.10098849816843404	0.04573899240717474	0.11188146046380336	-0.2113938550074108	-0.006187259319423442	-0.4068286668574309	-0.40126634852856574	-0.4142393131463115	0.1944433168188315	0.02695435264165585	0.026836880700957886	-0.1343247049010857	0.05125638206545203	0.09749304417593922	-0.058546093915671664	0.1688479268040929	-0.24529998459869284	0.08727901805892377	0.15570867524315424	0.17582340958166504	-0.08260071956919231	-0.037326029245940535	-0.2816497313581193	-0.2833878262196285	0.27892578312224503	0.1034201967127666	-0.2571669817686204	0.05901772905765273	-0.2368580057230437	0.1357161929345804	-0.3497737374196692	-0.1836321770374809	-0.14661411057460808	-0.2152052584878002	0.0020768616739958268	-0.32551768023854144	-0.25910342043828144	0.02429541166010649	-0.32115458902938604	-0.19559189351494646	-0.125552959810607	-0.12118764000294355	-0.01755833596435057	-0.05475077189375109	0.04384969361674421	-0.027603234627554502	0.11266128079252564	-0.1333938895828627	0.13984759499948926	-0.14073985107216713	-0.040803593874049714	0.1618114550473687	-0.3143781197172754	0.12332898843609423	-0.22289981356486124	0.06111820308116496	0.06002109071099149	-0.014410021275100125	-0.10589613282732344	-0.15306527275469306	-0.17010051693677605	-0.16720228584442892	-0.02859353930536867	0.0020010586035798493	0.040565710410829514	-0.22283117772388508	-0.20937637078832488	-0.2440340276834987	-0.2337263663834772	-0.032412946382345945	0.24086527990269435	-0.8956403876516909	0.03355461657357993	-0.12880505341464102	-0.2338068407873052	-0.7413929236782021	0.06911166487702415	-0.0994866804022985	0.04449291633440432	-0.7902401271193082	-0.6150138717435293	-0.3931579765297813	0.046789618690475036	0.0979524653466789	-0.2700872751232899	0.3343784679391211	-0.30690151334115645	-0.08093989553073264	-0.17607922990925692	-0.20718804943264046	-0.10840290977686866	-0.030446873404323255	0.28702801250727394	-0.35874130726537706	-0.010034425503693756	-0.08717429309525558	-0.013230022483354534	-0.3679992465643832	-0.4523729391582087	-0.20872787701495712	-0.18951463568824226	-0.3293465241894437	-0.16642847353316825	-0.35443982753574144	-0.05318243987518194	0.030065540737014326	-0.018327924020140732	-0.03628471918866145	-0.7000225912989549	-0.02997708404787653	-0.16219616752641652	-0.023383306766408048	-0.19929169057901933	-0.17647659449161873	-0.09246928598305584	0.12495708834403088	0.11081211144651977	0.08255029898798709	-0.2426071737540957	0.02516857919208544	0.06365392724105602	0.15449648367986502	-0.12685293843412584	-0.07044537141718296	0.09410781402016276	-0.11401241048479226	0.11740142482518215	0.054002504396743214	-0.1888009425611016	-0.08906249580800517	-0.038366405017344465	-0.03388015515934455	-0.12678443023319064	-0.06577147654402442	0.10176812844248412	-0.012378959332715874	-0.7332263054332464	0.12616456302641085	-0.194186880601582	-0.03378926099181038	0.06974317505858693	0.09968454602488483	-0.08105672763430219	-0.4560725289587578	-0.10601328431555636	-0.10262788218871256	0.12053120440135115	0.003759847756483985	-0.3649043176356515	-0.12197108248636085	-0.008045984220298045	-0.26107835184537176	0.2032600155263417	0.06413704484608593	0.030349958943587118	-0.1636386983337325	0.0776931320881611	0.17488027704116565	-0.005598650420074961	-0.003982186846041185	-0.09818918990645582	-0.21960777654376604	-0.07242214227831885	0.001784816534337722	0.03673699899702542	-0.1584953474215841	0.06793916030282972	-0.2929770305665709	-0.5795809247662902	-1.322025086526064	-0.9707798614202846	-0.7398060653465589	-0.024961651010346524	0.026886423374697238	-0.2406522627529855	-0.6822668410702578	-0.053718604585229424	-0.15263657990853216	-0.5126630523717188	-0.08756787884870948	0.15229167332660246	0.0015082382625867545	-0.34505520152934743	-0.1490911732110612	-0.2262763519587534	0.05169412241914412	-0.12004340773025847	-0.018204572159052468	0.2085077414633717	0.15063613321606484	-0.17902994695617966	-0.050332818789436816	-0.03160307687034932	-0.2648223495572709	-0.4358286301768996	-0.323404931560544	0.020375650216341832	-0.1767852009722321	-0.3046403071276669	-0.8571266400454982	-0.2770159290354191	-0.2347565006608035	-0.2804137466727339	-0.14359680549092996	0.03563465006407709	0.17512052716986445	0.3466555770536685	0.10832079643593297	-0.16257160484654073	0.07326704220190812	0.04379435922680475	-0.3256054968710572	-0.19433048543008646	-0.31600256008539074	-0.2690479224872042	0.10441001320707316	0.26362191366544824	0.2187919894591746	0.04842662199060357	0.1549663176089859	-0.0014462387552446705	0.031014059940630164	0.22577371929359605	0.06784671061992938	-1.251463503051461	-1.6750646918626326	-1.0713193253226618	-1.005805651459203	-0.03529782929484411	-0.1373668691913104	0.08003042996317708	-0.21065320891862171	-0.006789584299524667	-0.21985179789420856	-0.048023961013241086	-0.023228849545876083	-0.02085600935180653	-0.8244468123926669	0.0032857318294328077	-0.15808912534484784	0.04988125037545013	0.005816920720957693	-0.19433838644458967	-0.08285226344514117	-0.15027877230534162	0.1039456059834766	-0.33494981844962485	-0.005209814772931993	-0.2348648457676993	-0.018881809431384903	-0.16233705208790847	0.038449586286137816	-0.2904773532495196	-0.31898400726812426	0.028738058159808018	-0.22371937235689549	0.1545787263088292	-0.09089642334276196	0.10662405085467112	-0.11858082483839595	-0.10807142933049126	0.03968822945933217	-0.09681913925611206	0.06133441037166135	-0.035487258058399335	-0.010584984073746384	-0.14912705790220868	-0.8460806972800822	-0.11572489562801352	-0.2756148035811273	-0.10392252961456823	0.11345771507265802	-0.2357595891161223	-0.13371528890522405	-0.282534300924143	0.1226740860422153	-0.18115757189300413	-0.07887993389432195	-0.19325873369418087	-0.13381264173965507	-0.4231647798886168	-0.10808479497305083	-0.2006389708392522	-0.0989518054901982	0.02802224197679846	-0.02152057491096202	-0.14926491855745533	0.03807752962648955	-0.09057106224735027	0.21689432454925126	-0.13647578339347374	-0.6545737308885977	-0.6300790000902959	-0.13308110888408636	-0.16635202874400806	0.07546908855848664	-0.15135864662523227	0.07558190388979016	0.12567984797976806	-0.09546607879446144	0.0267047716128592	-0.25835802199170765	0.006397449385532585	0.1749335078675299	0.06822086915434099	0.3363174485695737	-0.13042754686196528	-0.07475898420234395	0.09123534151137697	-0.10055449684745893	0.018669745553605874	-0.0824993141584867	-0.17801319324074372	-0.4009042193911627	-0.06539121802499535	-0.13465409902875888	-0.07520257767588062	-0.13225229896796434	-0.02561932993652871	-0.4296488291122589	0.21902055224743647	-0.6564495704002075	0.14610756289767368	0.012292318585019096	-1.3198959594304207	-0.20214041297588206	0.1246974967922788	0.2206248748621451	0.07092213346919085	-0.008569448049152197	0.1404973130783895	-0.20081742626309648	0.09523501960225077	0.2976721165769373	-0.012894323034608659	-0.4306666276971242	0.06858919739924108	-0.21773746688197754	-0.1401266078113912	0.06684352401956678	0.07177460648468402	-0.1609769775840436	-0.9907225162913492	-0.31125420981487184	-0.268028522160316	-0.19188786802365745	-0.07039291303271768	0.05961294946642365	-0.30488192544114096	-0.0402922711383199	0.2333356913956784	-0.3398468560797227	-0.22452671904371202	-0.37452874737476977	-0.014929099581659324	-0.3145824320835757	0.2034982138380345	-0.10447321092999462	0.30897319647840243	0.10765314492781217	-0.2256924629231951	-0.8103111023471703	-0.6150424930722329	-0.09559082592821803	-0.2716646683271028	-0.05530934803389991	0.04612756791580259	-0.009365866184695464	-0.24331173278080476	-0.04076232603682445	-0.09214609425885648	0.16457013583485652	-0.2394275682239819	0.011303432949358849	-0.029358214771006582	-0.0715437285141422	-0.18243464784479585	-0.08803156564393258	-0.3460146147268449	0.10870868900275514	0.2758046515747266	-0.11762398433862972	-0.14194695194819412	-0.3477348870818621	-0.1555313623618691	-0.0938465420307983	0.11281786611851445	0.12144316020475618	-0.18552149327180614	0.2242565168355297	0.0885342819081254	-0.4982783446913828	-0.21266929809541527	-0.11046899367121868	-0.03660921995483028	-0.21230849006760036	0.07818871160454313	0.2424122625850876	-0.3892476747824882	-0.11356728449313305	0.1211229806622078	-0.2280045009408143	-0.1586350032317875	-0.2626655908787094	0.14719118458414504	-0.04844285720084561	0.06358873642436362	0.034427436861146264	-0.22443771927069064	-0.2640608893987857	0.15030908632089804	-0.04466361862361	0.06091095304404012	-0.4308466546660619	0.1126193111213179	0.0942616169166448	-0.23448666209191124	0.27114349903685997	-0.1783079613616329	-0.13003029831103444	-0.3777148570467229	-0.1609252176185207	-0.13248041987037715	-0.1664907256323613	-0.03572000944938795	0.1324151165696141	-0.07370870354665889	-0.22257815859528027	0.08928297185594955	-0.3241965643469652	-0.0783057829434019	-0.08005049635735481	-0.022737240000624933	0.07661657433244083	-0.04249252170063067	-0.1675148174975682	0.019478387021412483	-0.21256731340123292	-0.109394112464111	-0.035501099411143155	0.16949540002049954	-0.9830061483014793	-0.949130505313592	-1.2671198654548892	0.1384688431432818	0.2634448748097161	0.08072747905371143	-0.32381283451278914	0.021006227534028508	-0.5686073176058065	-0.1588184516899505	-0.2692014789603189	-0.0897327140244862	-0.1957408059448122	0.07942298288163514	0.3859859279143529	-0.2095938859099291	-0.13102465692873175	0.11642518087925435	0.005024930640916603	0.11144319204557517	-0.0885872097448195	-0.16704562791427469	-0.0037811012771348453	-0.3270593682059965	0.12922903075365136	0.07579548382445077	-0.21688427734713356	0.04174397329256075	0.06754018169444374	0.1530793670626447	-0.26176028870867263	0.058203414261844826	-0.17517035203099127	0.07725730917943681	-0.4465165561134907	-0.12755140023038145	-0.036469772036429066	0.060747168398148	-0.09502819270106497	0.05613861794897832	0.03203845360932804	0.1851007741676776	-0.04341212941440811	0.009190321627560168	0.04875234183308078	-0.031794767997885436	0.13810636845709287	-0.1591799627264616	-0.0073306915852340655	-0.24294589419117354	0.3182203816058771	-0.14297826890612692	0.12492548487185742	0.0941905535478417	-0.00754738638529721	0.17499244519932655	0.07668460744692797	-0.22463678329179448	-0.3404538902877761	-0.2664573891627288	0.052478601959528914	0.09126370877499224	-0.3147157554762117	-0.07654870456275889	-0.09275428064664648	0.08242107044452003	-0.04141495523241246	0.1456829760856451	-0.15875716448100174	0.05024604148108045	-0.04352225936259616	0.17503114037951842	-0.06718400814077582	0.16710320845370444	-0.07497938904465838	-0.1386725224522453	-0.4021920098567681	-0.18831838405898546	-0.8051321519677829	0.06997765833850228	0.23444296898624875	0.07496551797924329	-0.057940883381254825	-0.12769680381175993	-0.2783574796712832	0.1462724694983959	-0.2591978068674513	0.18536981847963332	-0.5895638363545427	0.17884252319573749	0.08563025166928809	-0.2509865683150413	-0.34291799485033364	-0.09570041249804408	0.1600947232010302	0.21343864043063487	-0.18494822519493173	-0.0011994995232786588	0.0029965007969466623	-0.3365938924731806	-0.4666299637529999	0.2314938121239728	-0.24396375583584	-0.4887978640323114	0.14411903121214684	-0.003204010986104028	0.09079824598215787	-0.2307316189202606	0.027681432337714813	0.1420689180575539	-0.1300628660204269	-0.01806082538611026	0.03974424129119592	0.012958475538301465	0.2499350104946709	-0.12606788576976868	0.029247936909035224	-0.4240697798593325	0.09236085895851144	0.17469663361664714	0.06501758599138648	0.014748226755758194	0.02090815931230972	-0.2558991656766211	0.0700228393042633	-0.2597568583850946	-0.06493039620494967	-0.05875738410270491	-0.36008781992747096	-0.0057202890710982175	-0.12219832772587196	-0.389507151925816	-0.10344430927027493	-0.2132906985816488	-0.04404798070576176	0.005755564583229573	-0.08358144107136185	-0.25013345137561943	-0.1478707406666591	-0.05591100786252368	-0.010237273364217066	-0.02224279312364197	-0.019128029185461377	0.2471831754840645	-0.18288243311750926	-0.079830187639771	0.07896108556296946	-0.2951868684869112	-0.1471128526720629	-0.9169103809238516	-0.1022816401572506	-0.49491599559365795	-0.10463649939867076	-0.8455980204520755	-0.1916789789626732	-0.2341991417882763	-0.06262011599706256	0.012394687291437978	-0.2623221220017018	-0.4174336772625063	-0.22693560714501526	-0.09260058040964576	-0.4012591994535188	0.017497429061208266	-0.13132908791271855	-0.08661368023918782	-0.041288316095479234	-0.13862165980785654	-0.2360684254977116	0.14206608390849998	0.11893588618726605	-1.2198457891348748	0.17005684443222352	-0.2334517234213133	0.06842058610966716	0.19967559522722086	0.06342109825291885	-0.2322938263494199	-0.05783684614731074	-0.009205026384222005	-0.30475584369601644	0.11159477538210123	0.005016147709829791	-0.15315737002283494	-0.024052486660114863	-0.8245238046110217	-0.11615882139656937	-0.9741712736848632	-0.8676940680831109	-0.8698563575295681	-0.8518162122259649	-0.31225619150645223	-0.7428746516392987	-0.5184912818542531	-0.4183860696065094	-0.5782580342169579	-0.2719811222095004	-0.3906011428759298	-0.25189883305517075	-1.348733127402034	-0.4770575159195658	-0.5224896213524892	-0.29108050696659143	-0.309154895879527	-0.5760852549717459	-0.3826282528554795	0.0024449349819811537	-0.12802224225031947	0.0751763580695274	0.002588126430517932	-0.8800968621996114	-0.07968299452781696	-0.2944050728045809	-0.18304639054448876	0.19945059760794406	-0.02698370781316368	0.06050537736377345	0.0057123972927056775	0.2020319333014715	-0.14593533468838538	0.06852913188689855	0.023776209754396992	0.0040266502373601095	0.1385262997857334	-0.40303337218170576	-0.06337596909417254	-1.184558214741963	0.1111167410293606	-0.17155789536406366	0.008157131681696501	-0.07456030392090635	-0.0803451539439343	-0.06613984161283475	0.12742411847150478	-0.056212584680023374	0.2500572363877245	0.12379844744891905	0.30095536343877066	-0.2649121896437785	-0.22986823796719866	-0.0834790817834662	-0.19358310783707772	-0.22107496340008956	-0.2199392078519621	-0.13825491115016425	-0.11093834385891854	-0.11786503388509695	-0.15652801322245968	-0.27983501804181965	-0.6902561440559937	-0.2922955959199297	-0.3862289805507054	-0.18984534607303435	-0.430347633472082	-0.09929040625723327	-0.19071044454327066	-0.0020884013224072824	-0.2279748514300316	-0.14554101604072242	0.04587529143965344	-0.21809186479210868	-0.00816776441869721	-0.20110870482395413	-0.12115102135253468	-0.09879407740749896	-0.1440003130248846	-0.07681116091817439	0.05379029076169655	-0.4213965441799297	-0.13549338657772786	-0.3396007345660881	-0.02124571171404399	-0.2545853790604293	-0.21171406288483025	-0.170008390028961	-0.3718344424094404	-0.14747100419983042	-0.31940187687930865	-0.36759269694930347	-0.7081538054244709	-0.9680369564124492	0.1555698805705736	0.012547519032824665	0.09305763899396488	-0.00027247022771977915	-0.17045041083934145	-1.3414567438161709	-0.15442373167450435	-0.9228586891672012	-0.6728755232958679	-1.1315328342153028	-0.8047275188341271	-0.7010852545247297	-0.1846395089452033	-0.022858606779518245	-0.4278322783540651	0.2215230011879573	-0.19885214463667752	-0.07318980353080208	-0.22568733061567556	-0.10520412325657473	-0.06540134097434087	-0.03399499975351606	-0.1888494008987897	-0.4208076028039512	0.13210356053596325	0.06223024367754994	-0.10641046371289377	0.16371909770544074	-0.24000472498327236	-0.006187425005295	-0.008183582121161818	-0.01718223186597364	-0.4214545401806758	0.042751943084218834	0.040140157815118586	-0.2261489566934072	0.103800479948599	0.10029848446809568	-0.06570899343109637	-0.8649425407792098	-0.2455354120251955	-0.2215857822252293	-0.22600088444430225	0.0912487200043854	-0.022005460906782667	0.06129862030063527	-0.08239102510986547	-0.2118638623439472	-0.030176306837720893	-0.16457542761679958	0.1080611125185239	0.004062496207818856	-0.2430009502480215	-0.17616840278410487	-1.103514203006229	-0.07288161243810504	-0.09985786587418896	-0.25379037999686416	-0.2483195437587523	-0.08734615348526407	0.18668399039267145	0.08429675547522475	0.034612821346478126	-0.4099792343460235	-0.032414396856784086	-0.21582989634921815	0.11765679656866986	0.17126325194847256	0.19620642814215367	-0.01339652019133451	0.0705293641561202	-0.25091500725074817	-0.0573736773492071	-0.07423625035643253	0.003329275244989495	-0.0294728065791351	-0.2190199881603301	-0.13628821604055466	0.09132334769166148	0.06684601208651265	0.05081394243378042	-0.1334162775076909	-0.16936366130512906	-0.13558027299204506	-0.08637062920246284	-0.12552893340337767	-0.1273601205697824	0.07237603852200887	-0.2513847109602285	-0.2453658081880448	-0.2361312138962369	-0.2797013779859111	-0.14728543955329748	-0.09647877980792073	-0.275373887325476	-0.10144708602876168	0.022191209000964263	-0.048073707097137736	-0.16113624226234002	0.06803466307431953	-0.4087469903115096	-0.04513545159177067	-0.10573113111198323	0.18247203353788646	0.2085626859496827	-0.0023171215886217352	0.060384673336585565	0.16271405045520645	-0.08069973861453311	-0.17329791400672293	-0.31380515586346136	0.01505698828518124	-0.08900600609559496	0.06246026793120401	-0.18093093323352696	0.06286613265428702	0.15838047934082414	0.05845135857625799	0.03677600869000716	-0.08109720923244923	-0.08837357256375684	-0.10801158972055948	-0.02286482492182765	-0.1431138351724231	-0.2849881302934558	0.09719416839936597	-0.4751569125999433	0.13722016432506626	0.038598308188036126	-0.1099620134020935	0.17199049018891768	-0.39819594003915854	-0.1196315485078724	0.2788379377494247	-1.1354632056198233	0.1492256689199531	-0.1605158452384621	-0.13246824527196832	-0.13923026428213411	0.01992630767774808	-0.310210065853233	-0.16647045092896767	-0.002185679032444188	-0.9052072687381328	-0.08589037051913284	-0.2237173230564976	0.08625715764679344	-0.2690505207961604	-0.293512521653517	-0.32900638925873604	0.002162345517399683	-0.0777811368992939	-0.2828259201820152	-0.33871246623013435	-0.4868609437416016	-0.18737816008492086	0.049098609268425936	-0.13015112822483424	-0.13390450169180698	0.007422883701448561	-0.2681988288364629	0.10092192844379176	-0.12527369084892165	-0.26370712518746925	-0.19162825460786814	-0.21985323839757756	-0.20944093767013894	-0.21683809386877936	-0.0306594938492522	-0.23274137040901946	-0.3986413503738862	-0.2503166730381221	0.06936034964261431	-0.19657920744731552	0.062480009109264927	0.35332247011843426	-0.26846062545394256	-0.356229679960003	-0.3746360059741056	-0.15737636005406452	-0.08121713088290916	-0.017377704970304064	-0.07282767887405933	0.09851506022443003	0.11205304336221364	-0.1167677598501998	-0.6148664064737657	-0.3730221514242439	0.020327245949599438	-0.2358652557271641	-0.036802423463663095	-0.017945298221152983	0.03792086806852731	-0.22574765744182965	0.054688330304955485	0.04686248409182907	-0.1387872891723327	-0.037326270402886864	-0.16189026328404174	-0.002553828314494325	0.12603538524284932	0.20864500300956632	0.00862751868492557	0.05016451602043984	0.3310357775347287	-0.1830323315630735	-0.0980006197497126	-0.2804912095581249	0.17061493277701842	0.03943515346863606	-0.16864662454430754	0.17463158721613456	-0.4258429553872531	-0.27530747837798913	-0.2679886562055001	0.07758588137567626	0.2252843622691284	-0.6884812729947821	-0.12643634699630707	0.10512620447898988	0.11318184827385205	-0.1672421931278242	-0.22647454539144285	-0.511327615221174	-0.8764358799383231	0.1295088320782538	-0.22093770910553456	-0.4284053489170983	0.08900486029100055	0.2492012417019442	-0.13931636603030445	-0.010860486938638022	0.14799750176176274	0.1667605041045948	-0.016346701974062898	-0.12642442440357238	0.34385132875677443	0.17793752754284345	0.0009782621589118274	-0.1380473752599685	-0.009110940786678257	-0.18185055138482803	0.07568430482351651	-0.026377583347544285	-0.258611115870085	-0.4394169754289116	0.18118136057814288	-0.5550767020414235	-0.5146285765484598	-0.09813099383399948	-0.004824602350991519	-0.555763827349759	-0.1458276849215892	-0.1060036183140004	-0.07677075408994738	-1.086443616372018	-0.2090863028553733	-1.3795543294700972	-0.6001400374629614	-0.17560466997498153	-0.8375395830288049	-0.5755901876540829	-0.7582321108073912	0.029783500853109414	-0.43897860949315615	-0.2760925924354548	-0.1716220436316777	-0.3690384992212613	-0.5494543377908387	-0.09878584563354458	0.015048643763384422	-0.12480495232452996	0.1701806362198291	0.11660342794401092	-0.033475085701411375	-0.07296069796475506	-0.13287704296391292	-0.013507179672372988	-0.10363631322208533	-0.27648428161310995	-0.0062468270644754275	-0.24861146580777385	0.1292975932720124	-0.11863849257564685	0.0016850712112255516	-0.2418391471505639	-0.2359427357645681	-0.15353832559958452	-0.6541282907527152	0.17713968292614046	-0.03577349195877245	-0.2849793226665661	-0.2204367832441204	-0.4039661858079007	-0.3205018066792301	-0.20600380220893347	-0.5871975570757365	-0.3505862536468374	0.020129348923361857	-0.05590792396850432	-0.4466472653551888	-0.3315121752834384	-0.3151338681697406	-0.20580157238470853	-0.04283459773265686	0.00790719653317728	-0.2481176406238173	-0.235423656585076	0.08437197334587927	-0.6603948888914581	-0.10069974710948754	-0.0589679165460703	-0.12792365116362892	-0.05127198353698527	0.27404920624923224	-0.08313818225869457	-0.08378794079607628	0.11607720389064878	-0.002722431362491313	-0.07253832677749601	0.04363080787984527	-0.09572306285840808	0.19463020490821809	-0.17584886738522915	0.00543697657216892	-0.2898765540669633	-0.00674935333874926	0.1156365063512368	-0.12296941843362	-0.21686843596287295	-0.21402441707196249	-0.16152471431589055	-0.07637677122342107	-0.029853495332458426	-0.2356369812757337	-0.04619925957360863	-0.004933366609751119	-0.22533599018600836	0.30858475379174605	-0.03689315301861237	0.0025922752543556765	-0.10626688085349936	0.18106661973644184	-0.009695627922073544	-0.022504830457059626	-0.42340941654966696	0.18298410188555586	-0.01450465911254894	-0.0534351280141618	-0.10973918882445036	-0.090972269060343	0.06690524143770474	-0.19224933466593805	-0.09827559653163127	0.04536131056023216	-0.08997194828971221	-0.6214500945287618	-0.07918804594275017	-0.11843488812177387	0.17154370576243372	-0.5200502430660242	-0.16538994183082564	-0.3602025490709296	-0.17806126926554025	-0.32073468156958657	-0.22675241400199586	-0.9141546000556338	0.1277609806674822	-0.16609571457692246	0.26206891807302857	-0.217278615452146	-0.1462433864746927	-0.09960701797551276	0.06579288450425598	0.061852278262010466	-0.34649781154566583	-0.025284359586693245	-0.1577267776278256	-0.1308432622943078	0.011815283082651559	-0.4392304567743505	-0.2032513075908573	0.003665883844408315	-0.2052525329319589	-0.1490628011695624	-0.2800169487459192	-0.27841185582612754	-0.5702351253997903	0.1466745245352503	-0.02852947433518925	-0.07071753141197629	-0.5586211141451093	-0.2632537236525973	0.08882718165172719	0.0384308793694787	0.0650538852965317	-0.9755171212315944	-0.27247431112281895	-0.1912203175862209	-1.1344838178801984	0.0435162416824714	-0.01786958343686262	-0.061816724880820885	-0.06340707382781052	-0.08260285960739959	-0.2735120379298203	0.007530659794748884	-0.29772040691246165	-0.07153586643653376	-0.0995654140725495	-1.0143215680349449	-0.0056459046299365745	-0.008181274734903052	0.16339469850183064	0.027694806637066444	-0.028863306734061782	-0.034609264711373065	0.18665974194073026	-0.2661396880352539	0.013762168517086865	-0.05235944954185599	0.1867906488674608	0.057733774822797984	0.032499506895183494	-0.08152354878696416	0.05660269461937319	0.28073634686072074	-0.1171934482892377	-0.037544413232532416	-0.1519173435687919	-0.2813093256373126	-0.12472662638993498	-0.1420037396993125	-0.02693941625991641	-0.1706893502199495	0.2101324533211294	-0.5353271266043305	0.061354390486703915	-0.21905334519133104	-0.12735215387807022	-0.22751462140889195	0.07020461769927294	-0.008754696133843436	-0.3551796368107902	-0.31059258393149525	-0.3455713009671549	-0.10399836018803124	-1.3213820462064676	-0.749122228737244	-0.042898251815973336	0.248586235574418	-0.9157978194926644	-0.995824908446846	-0.3438173674521033	0.21706673659286202	-0.10104703359521967	0.008138779262923482	0.10074394510838428	0.014917461357621647	0.17259035433753392	-0.23804349905060265	-0.3420817769470748	-0.25611792466270816	-0.7308063641263599	-0.4469267895556739	-0.161706803917926	-0.5498744303260213	0.09961546405895892	-0.10919509496010638	-0.08800108599092106	-0.16463086124181836	-0.11627007820016624	-0.3335201003641518	-0.15802387156407466	-0.1497653261637059	-0.05990017248841607	-0.2319871465972057	0.03517648476206553	0.03577257748098056	-0.12063481037098292	0.0683961921411023	0.05332124038247255	-0.06438002890161719	0.11260589343845198	-0.4169313053517437	-0.6011687233527866	0.04393053075851175	-0.036647808289162816	-0.13909113787335	-0.06617717528357092	0.09172158396447967	0.18571554538591467	-0.0989521004321072	0.17169342951125116	-0.21157895129263973	-0.2865181315176487	-0.2054131010649417	-0.1861534136365177	0.09520370967660892	-0.12162963329302864	0.06154706490163012	-0.06486054841147135	-0.086010428105049	-0.07437226386231433	0.03913761677223224	0.07122446646426295	-0.0835596291952456	0.1561921898712996	0.13645794595491026	-0.02766071466246664	0.1425805757090972	0.2488853981451972	0.31759488301374283	0.3267419390289297	0.10094704469508647	-0.10618086492736034	0.20107420258357456	-0.1373864888904579	-0.4690222572814779	0.015824734401414433	0.00682104201792718	-0.19985390261858832	0.0571639794763212	-0.10428685881172672	-0.1933170829213421	0.2258339425986619	-0.2344659632257049	0.03157693647606831	-0.1582826946431749	0.02976564830640873	0.14267274956160156	-0.2077226987174466	0.10105974691578284	-0.2014681434067472	-0.02184381590405624	0.10274972599252499	-0.2379800758116285	-0.07866794206394763	-0.08729754531107363	-0.4912903130750706	-0.35372656809938463	-0.4943852242774701	-0.40230977282060015	-0.17205449587220778	0.029595563351261813	-0.2309374241526036	-0.004527803967688228	0.2327139289988954	-0.3857777304161803	-0.12835132097705754	-0.03887365186488785	-0.1896927816642478	-0.37863440922055136	0.07558313296565995	0.3144139042897725	0.000436186581606006	0.11411318639780345	0.08488817528728748	-0.24853876301336805	-0.08385589824182252	-0.040058694224295255	0.21400652570506493	-0.17583931876018788	-0.1970310876381408	-0.27988988394759645	-0.009128497371304877	-0.04826003485601192	-0.03228065909952938	-0.1947847619435344	-0.1579590548596113	-0.4202998778000643	0.05818914550356255	-0.001938189176412864	-0.04124278475923809	0.040024563597601294	-0.0742091072114324	-0.03169643287657913	-1.0595247776832226	0.07016046496434976	-0.19674905136352608	-0.050376815309856764	0.1464018933241054	-0.06345916016302475	-0.2246040644165761	-0.0503822357757252	-0.0282150225960135	-0.08474942452049143	2.109678281853865e-05	0.09175439994948913	-0.09830982517799043	-0.005889500799931397	0.08548749548726567	0.17593829804926867	-0.03275323195217359	-0.22225712537828235	-0.04550279935310448	0.12054224184675613	-0.12193988325602567	0.30493774130837226	-0.030777366882023188	0.06115665422706267	0.05815054422434565	-0.1656345038995557	-0.05330824078075412	-0.0635806847513553	-0.10416018898336753	-0.020876809800710328	-0.02702026781903197	-0.0782524234224073	-0.07612239801779411	-0.3186668567707142	-0.15202546051613566	0.14309309385805835	0.053124314649243734	-0.057856237471687534	-0.2363386981125367	0.08588293847628233	-0.13464818927955086	0.04259332573150972	0.11710160984653	0.062074037185108635	0.1696872542594408	-0.16127179137076195	-0.005164625757211629	0.18342552784907198	0.0489650023278596	0.1333973290986996	0.16340833653300774	0.011386471864908676	-0.11234095738526663	0.04208310481163901	-0.2016696795800857	-0.1361255429785626	0.09505629659018544	0.2425719170434386	-0.3304295491048405	0.11460255805944425	0.19293297215276656	-0.15997464576355006	-0.14827182751722295	0.08279110975962538	-0.15010643508397173	0.14722880785274164	-0.1516949976238828	-0.06561632994063789	0.18000615333062334	0.26126661184031474	-0.3391362690003487	-0.14693831166529425	0.030291675092024538	-0.05853333888149821	0.11089780234256033	0.04883898183024718	-0.182356213520776	-0.2331570530673195	-0.02142878100427661	-0.02400012289671676	0.15567097476113326	0.1987227061091532	-0.2107742765899548	-0.10344981774348333	0.16953379554914758	0.05568885990578335	0.01613301268322271	0.028328926015098663	-0.06248641936332964	-0.9132739060846782	-0.8693635401544745	-0.2523879386293905	-0.04468761504404112	-0.34843812106322425	0.05901814741180007	-0.06339226247009855	-0.11158963295729536	-0.8583325390437897	-0.9292947764021152	-0.0925044336479691	-0.5968809255890429	-0.2601905881273522	0.07866738803660696	-0.5090731824110535	-0.8111370197473308	0.24294004899006386	-0.04002391951848703	-0.30043163424210323	-0.16346563799284858	-0.2189146380692852	0.02954559311658508	-0.921762606914994	0.1808995979387291	-0.23144284975865326	-0.1812660110820436	-0.4943032654436443	0.13820836189135094	-0.20435733194162894	0.11195798615444973	-0.09044786610685887	0.08127353788692268	-0.15867467662641466	-0.19643913782708888	0.2060689520825155	-0.2592534087529987	-0.0841303310607142	-0.2359861922944823	-0.5122711661255714	-0.3681676137743136	-0.25066257483439885	0.07604708783222583	-0.3487039473393104	0.21619843996957325	1.0651614924632349	-0.06890995634381165	-0.15554171652171608	-0.09809570341744764	-0.10876355887900396	0.13227328111074588	0.061560966442515484	-0.2413513778137295	0.3490448813743755	-0.05988794572882297	0.01983457490740172	0.055264914906233684	-0.2725018544199166	0.1466038757961967	0.07727402806771196	0.010090756017533236	-0.08193448701636682	-0.14502262456476225	0.035006908409674714	0.06684171248914544	-0.16575468800920973	0.12617312158198352	0.09391038834187354	-0.92865183077935	0.19378424205841416	-1.16966994292896	-0.5518572971100204	-0.16609158575287192	-0.20081690854694256	0.004169313612652295	-1.2957325322040985	-1.0384953004873283	-0.9854035408036116	-0.9791992052547559	-1.1142073950739322	-0.7306723271689061	-1.2765828919184574	-0.12748770581828733	0.14068467352210934	0.07893664308728986	-0.21332874117673115	-0.08819587225094615	-0.01670237980358921	-0.07668368170802768	-0.7555860834420333	-0.7747494208619502	-0.10594004533685357	-0.4879807499708695	-0.9132804770984392	0.08032801281506555	-0.834844792971607	0.011751152243446156	-0.4297365370274983	-0.15416487120428998	-0.05138601529168687	-0.3210989505365267	-0.15413571552767713	-0.1873605017789134	-0.3472538401354409	0.014903459045653225	0.0222874377418184	0.2574581208989458	-0.09012953468977432	-0.3557996148073969	-0.06664931853878488	-0.2604549171149361	-0.09889813526093856	0.18341421036019176	-0.2578573478772461	-0.0683645796172608	-0.1458821320148382	0.24453964337647754	-0.0498926929190596	-0.16868776006884625	-0.03080808683443176	-0.03783214700396944	-0.3194405247213572	-0.17914058149346915	-0.03990058607927461	-0.3119800570002199	-0.258282482185036	-0.1269040791057314	-0.2449599559615765	-0.3967368197156009	-0.10402798359113907	-0.3398642781298196	0.017590822253684153	-0.04412069649849016	-0.12607977187518055	0.060166818378711885	-0.008250317722050716	-0.1803332925937612	-0.9556835485554568	-0.005967398393345528	0.08350022448946398	-0.41413870299956096	0.057273729810072865	-0.03497253834292787	-0.01727376673728295	-0.06504122680495462	-0.8164365982388447	-1.0889610881802914	-0.4002694746381136	-0.1138377655969286	-0.7149752455955821	-0.023960562624631955	-0.17325884520388607	-0.0931685156890466	-0.03145100878228256	-0.04481148282808881	0.04635982700355544	-0.03986413891211362	-0.2176157544702291	-0.033973453002751286	-0.08732362746922119	-0.4800775445474906	-0.07855877536695344	0.019481183511881748	0.015921809161758782	-0.14327856496942612	-0.17128619718847876	-0.2865849950296809	-0.03352370421247183	-0.1448834342318226	0.05477537547846155	-0.30427221466812765	-0.3048126782990041	-0.13191932778522636	0.046316809425547466	-0.17067871177155006	-0.3752701461428555	-0.15268104995267318	-0.04844194332081608	-0.14880065630729314	-0.030426121350894487	-0.12370961210288305	0.11445983302550615	-0.0831399018636521	0.009610973232289443	-0.2635442454662784	0.023034880629941308	-0.04798590103722202	0.02855970321330689	-0.23807420203964724	-0.056597755486275075	-0.08875197365967706	0.03997504722471796	0.09095534236933127	-0.06187053511151488	0.10997881455808904	-0.10267416897739937	-0.27359963412632665	0.07149623007806583	0.019435034914361788	-0.11179761025499113	-0.30246140598601884	-0.1396229691385506	-0.2303334051990896	-0.4122582136110455	-0.2791579246951176	-0.041783301869590964	-0.07719181775595058	-0.1641957668358895	-0.018887048891762046	0.07099134208411027	0.4312354145075958	-0.1101310015512208	-0.1049930658130512	0.046872893269670236	0.039680650447751	-0.02873071148053028	0.030145540670649045	-0.04217700196173987	0.2869089420995681	-0.2266094525903938	-0.4288023102465287	-0.1236480694713011	-0.2980197271080414	-0.14671884600041965	0.16884216210828246	-0.24862585545638874	0.2176630733927664	-0.07206145117526404	-0.04997619663673802	-0.111498456445818	-0.014539099159238688	-0.17308444937305134	0.21373681335260916	-0.25978524743294024	0.2524890883055707	0.02688113918749916	-0.19189228786897805	0.1213676024306906	0.08951740782343715	-0.031759699050298865	0.07407711420586728	-0.8435389964388609	-0.2680923382901585	0.12558137720050885	0.026709086965723758	-0.35775776131174164	-0.2295297134394983	-0.01598166128727967	0.01192161518805547	-0.523340353086711	0.11193943413793134	-0.4788738697328709	-0.2511042843325403	0.14326334837296892	-0.29180770028794584	-0.002699659317196588	0.15535549138978882	-0.27752003609891984	-0.22126141938318064	-0.19267932341430452	-0.13322226686725386	-0.2402986915669131	-0.22464340464537916	-0.1632549238468008	-0.20159314178436832	-0.3909980871715095	-0.0190277217026307	-0.05121032441042405	0.08423919084314647	-0.13098553143394784	0.042703054625852915	-0.07909249296132706	-0.4312730825829866	0.17421957260383644	-0.7202929061973672	-0.9856365822200612	-1.3945836764472492	-0.2375769482153959	-0.1396825823186963	-0.06117671929957461	-0.6162050643685973	0.05981563016384681	-0.14555461731966812	-0.4448187718979777	-0.7614377730282221	-0.14547908314236574	0.07759112110423202	0.14271834818224938	-0.354965829840974	0.13133487642921673	-0.01990730161388218	0.0943192555687824	-0.0202265185872288	-0.10492526598779384	-0.15012881966550598	-0.6780206120949122	-0.13325387608102454	-7.131140144071885e-05	0.03733191378160455	-0.6636638421644633	0.015014223452023747	-0.4697066379515317	-0.1173751372387049	-0.13840089517103124	-0.04592388326951344	0.28329799640499265	0.18718306114237335	-0.1809170549445512	0.004672419012299177	-0.0038104431082413006	0.2364285267275912	0.117471350329556	0.22249539932231488	-0.1818100073302042	-0.12207312243817656	-0.03950401018132886	-0.498079624226461	-0.025001057778122525	-0.3113855252704587	-0.17464528214603492	-0.12601492743932538	-0.04239487290683746	0.029678976820211606	0.033287517468042836	-0.4004985171086346	-0.061033606429207375	-0.058807706280428126	-0.04657863837279208	0.053064111719255715	0.058624481348555565	-0.36357257632565465	0.11327598673948305	-0.01532510749696331	-0.027189573637318564	0.12030636091649055	0.05534206810842671	-0.11382360053011001	-0.07724836414077538	-0.1788844186907457	0.07067800987467815	0.2023291673326089	-0.004578422117220319	-0.07120074484457567	-0.3199878636128249	-0.03672762254964347	-0.2525806857974946	0.18112826077416005	0.14870369503948278	-0.024394413713855027	0.05706044483586808	-0.5950699246833362	0.16587117441635213	-0.17250139797694294	-0.0027548342146084467	-0.20460112702939773	0.08378763187580712	-0.026223772031323263	-0.2292578298825064	-0.07592123215569023	-0.04162973474659761	0.3971780119934341	-0.1539486362141498	-0.057259537437925785	0.05818383013909158	-0.13642996622085635	-0.4944676033658124	-0.019372750914683576	0.005623919744826741	-0.13845686678982466	0.035214598091589236	-0.11881020247876305	0.16474964745725731	-0.04090568832767514	0.12425390409912855	-0.16884231765013796	-0.135206187016357	0.03252185728306378	-0.11010176098135192	-0.08942562153847568	-0.12438442894977568	-0.014650016271865756	0.01141255743480288	-0.2984224267871791	-0.20614586685404251	-0.03942782111346343	-0.16426082652721985	-0.04100300196207533	-0.08651911596099959	0.059143493234770736	0.057088384860084974	-0.11604626553133585	0.09304656718150504	-0.022679869275072397	-0.4031531999378783	-0.296797688955518	-0.09007063889556519	-0.054628063160409225	0.035814419211627375	0.05852112953213887	-0.23493917766945746	-0.20452275731649644	-0.07973800123120517	-0.04021892997742228	-0.044869365093496656	-0.25867992666717904	-0.11057019568532077	0.17605606293649065	0.13303285704586626	-0.032448228638244835	0.06897337971484098	-0.13890468371136494	-0.09996035569374656	-0.1171098505850236	0.11501579538758165	-0.035916425053007815	-0.1268600168829639	-0.08903081221255088	-0.10120303897454017	-0.2973055798715302	-0.20423163998185587	-0.13829469428800192	-0.6660761489026152	0.1406732962070049	0.1034017636856665	0.06905755514184657	-0.19833094643417973	-0.05760297264689261	-0.015734801761143224	0.12010939761656135	0.02723773099462846	-0.05028553852074391	0.1308687102938637	-0.06962395857552164	-0.10258404996091347	-0.3753063941670312	-0.1124329605195013	-0.2149774398339934	-0.08048725600828936	0.1995382924546438	0.18895827685438196	-0.1731106097812171	0.07533171510991947	-0.1910420728715479	-0.004540602175647741	0.1859325758276018	-0.2455331000484631	-0.16394266510226893	-0.11813218960747132	-0.23229101253550824	-0.29996878350133194	-0.14123744885802506	-0.3889359907955152	-0.07778540207683646	-0.1442139638395264	-0.6309288330832427	0.32470392015604904	-0.21305928307608915	0.0861718466657729	-0.2485723697028973	0.19391916353004396	0.17290232075195278	0.08401574288282987	-0.1503778373721725	-0.050454178563597504	0.12379912704604808	-0.09701885937802347	-0.347079142692185	-0.06606123154729024	0.053745786868220256	-0.06226093616758064	-0.27190751578082384	0.08135134427766189	-0.14760172705568594	0.15661109113709956	0.03167727694899874	-0.3467265874539525	-0.026097820645239352	0.023635372449011816	0.08848305818166358	0.17545374475866315	-0.10953676509972574	0.044273930738823936	0.31123566745352715	0.053153824697705125	0.1530148047280076	-0.1401303428628039	-0.03239676051054933	-1.5652414412277127	0.07549093112046873	-0.2048483392292609	0.08761652540916623	-0.5890264790851755	-0.14521040599191148	-0.2437304958651681	0.009898691301046885	-1.1116804493879369	-0.4693034142049695	-0.20941483760308205	-0.12162610847980683	-0.32006798425089616	-0.2847155072200234	0.047920309239157605	-0.24779673973869465	-0.3373322640712665	-0.025090140582183	-0.2632007314448177	-0.3792604688736288	-0.8381892846996084	-0.022713835016227143	0.06142376011070218	-0.3175424078199449	-0.14802568749976644	-0.2344116920156233	0.06435170293923125	0.1023780419628246	-0.4270298649519893	-0.020407206007753732	0.12677849902967495	-0.04045275120216128	0.16551090628975745	-0.19027198048107435	-0.13615956388742326	-0.3476497323079586	-0.10310477193321327	-0.07811405277619657	-0.30098036762974606	-0.19806073537570204	-0.17080960963881747	0.030478481264222625	-1.0136403059025387	0.22430347232942105	0.20015518851846895	0.06592697535081816	0.11173185983278433	-0.08470609720638071	-0.3298454854773381	0.2071596124897884	-0.13523049279927676	0.02318874659230195	0.0695706032532753	-0.5804385486281057	-0.3353629080517751	-0.24469156535618256	-0.24484376992510504	0.04782521673697665	0.052255816243975725	-0.13036158945996482	0.059963590087945065	-0.14633596371010624	0.009558257194662374	-0.2486880187982141	-0.09263111327846144	0.08493645124665171	0.18218411151776975	0.0771242289215689	-0.07676179209909573	-0.04003683094354611	-0.42511081745296575	-0.1995882313982542	-0.10280456507874497	0.13716128962519536	0.07871029292420782	-0.0772092292170049	-0.22207735559566424	0.056841646917237136	-0.2549297947046072	-0.4703107062789818	-0.07176207514818059	-0.010248315837629274	-0.03513334453188448	-0.04379405486124039	-0.6619168451955108	-0.216120155711216	0.08593356782102628	-0.11871425856177957	0.02665367012526545	-0.2786724151311862	-0.0445556035706469	-0.03580672370375602	0.024307117309217228	0.11076453698477004	0.017557920902008518	-0.2599350445224333	0.08620414117301012	-0.014668740945252057	0.16884365277826574	-0.26592715723435445	-0.19221942334413436	0.06293316740065429	0.07371450400550535	-0.20702078931858028	-0.07611915482895355	0.08545667542327746	-0.14821652160088744	-0.3880032032004298	0.0013182243417651173	-0.11372633393899595	0.11628843968848965	0.1354172314920774	-0.31168117729828115	0.16013407371564434	-0.08286757800351703	-0.18610377066728886	-0.07920356762978795	-0.16518655298229826	0.11970835740233528	-0.006631775710387243	0.11804060168591353	0.11431873319616595	0.14025133874251852	-0.13990664576966413	-0.3170486520515617	-0.08131409706270026	0.15325499609087204	-0.13429873989125174	-0.3084078832869371	-0.08820169416603044	-0.12483595584453078	0.08941426270705112	0.13000511806229756	0.2142925050220096	0.0270431904976436	0.26315967199512624	0.06903485284331283	0.1646035213745731	-0.11740507826376505	0.027317561901073914	-0.13672193984851472	-0.20826625634007204	-0.4925722364659008	-0.2991698176892621	0.041901476408001466	-0.1640224811530132	-0.5507479139844214	-0.04161338138965533	-0.10533905456113003	0.04429345441083556	0.033194578314584236	-0.15424899986414106	-0.5257351341351909	0.19802720924898168	-0.13014121353392524	-0.4736132769901661	0.12019277725891088	-0.20289043505487336	0.008548942922682903	-0.07903438157161992	0.18508111822268067	-0.2212471179539334	-0.15220110266127135	-1.159307138709195	0.14766965748344382	-0.07380043057709959	-0.2944705817632353	-0.03694393364692231	-0.13707617824152848	-0.1227158364032607	-0.03845806792376487	-0.26558877755523624	-0.9853844636994552	-0.10298080402523496	-0.7739159573034834	0.0965610285439436	-0.12848607752957394	0.14615153631161648	-0.032967460919756754	-0.10190170035721632	-0.2714747890182845	-0.40561658914437576	-0.31845595418793393	-0.1594955552703785	0.2032388721675551	-0.04096236645639946	-0.027177527468031832	-0.2570115562387851	0.15948367160854968	-0.4038997838228388	-0.11872168101938885	-0.01405914714749588	-0.13541838363891107	0.12611101786864246	-0.30221703751770906	0.11177674724796717	-0.08938937255995665	0.14503069009521796	0.1535460075293478	-0.054336601693367126	0.09187700547654308	0.2149734234823387	-0.019237421157812688	-0.1899386543005473	0.02108654011550229	-0.1450966938105356	0.023984097123600882	-0.0583032508131122	-0.059773308035341664	-0.02904308206741165	0.0661319605011211	-0.03201254020939318	-0.3334245656369717	-0.045922290177865074	0.0910889631164552	0.15022782582404096	-0.13585690046138982	-0.2671373843767701	-0.20948238304906766	-0.3984381962221928	-0.2560797663698379	-0.0007263544182733791	-0.05454254196048807	0.1655372204327126	-0.24223094784802945	0.1289163895528566	0.0523161458864662	-0.152624071798371	-0.10986556421831238	-0.3845773748162599	0.02116319025022837	-0.25074837846562176	0.2704930721714291	0.20089036862011408	-0.1063125633402419	0.0838920512715119	0.01566726773636349	0.12107499952190927	0.25188582275987664	0.2168184834230432	0.1821135020591792	-0.19158344430918053	0.1870826500762502	0.2919908171561396	0.1519270105810225	0.06569971887224135	-0.07730346707296698	0.06995748221904176	-0.10096124984834556	0.12901043388510244	0.02402485881987869	-0.16230341902402842	-0.3247338209878731	-0.17578821536859546	-0.4572553047643167	0.0775195174357503	0.06348147243881153	-1.0087791538106268	0.3588733846622239	-0.5177660348095564	-0.09035250240685797	-0.13350853948309785	0.2569692345034865	0.009761822003518326	-0.10363160117634466	-0.05419335512120901	-0.1750028304202969	-0.2533547286299081	-0.024382920828129616	0.7160392450982909	-0.02511380123616011	0.1467205760892476	-0.05353997474723045	-0.3958151223206786	-0.13456466738998682	0.0753199561990482	-0.021360476096695467	-0.3844211646801767	0.08741094770452754	-0.1155487354019848	-0.11227243992546704	-0.3233116936647344	-0.15024024244206596	0.016765864515092176	0.017056926294243675	-0.0140779073278721	-0.033387390744411174	-0.03469381532955424	-0.09309089571085626	-0.2532238091917635	-0.17657751403618646	0.3158567507022533	-0.09720014456478232	0.2929855629036465	-0.2347652419501006	-0.5187678789467967	-0.4973070925408775	-0.7145606110189634	-0.2428942950479708	-0.08915646249160601	0.07655697798347437	-0.24650775238119824	0.0113327858475603	-0.265374564987012	0.09452863167993296	0.2383386146315853	-0.23277756176251235	-0.6839612876918469	-0.12176197896038753	-0.3575330498018016	-0.12497491442900135	-0.2223827489849195	0.21409237518578866	-0.5897285445183338	-0.426279221721701	-0.15244948623765253	-0.0730295936434589	-0.2416964002840277	-0.1041129285369275	-0.19892034364232966	-0.2538041716706397	-0.1439377719925595	-0.07288831248347387	-0.2131912342516099	-0.005128984154369273	0.04812999800398934	0.009408151809682744	0.09590667508681637	0.028551490245299963	-0.03363360132738368	-0.13420610785554754	-0.14492428567613247	0.09671665795042207	0.2007114343681588	-0.09793327580516824	0.0538808945129364	0.07040405031692762	-0.1982349875878464	-0.26282739974458275	-0.35323602398616843	-0.35366741210748337	0.16214196149849666	-0.1872349358461753	-0.007976111570927211	-0.4466419235787175	-0.36254823149370335	-0.03215478823403033	0.00071903892051257	0.20152755054457575	0.1296451550421411	-0.11671191983249145	-0.04979464175040923	0.030597905038980463	-0.2179977310776	0.17457348313590845	-0.20996772762777552	-0.2231276543217568	-0.17242952214268664	0.07895172975726551	0.1155808550213072	-0.1243383733281765	0.15176806680038302	-0.07017678700255592	-0.026583350754218027	-0.2099651721983652	-0.16373135525822727	-0.1763821025503613	0.027157642474840583	0.09212443349497776	0.048997199921933916	0.15668030623554946	0.07184781479341024	0.024287316535546274	0.2726755568906007	0.18220480128184288	0.20810697584984267	0.013682158963268659	-0.4505151919648147	-0.036047111219390096	-0.0001867402159944849	-0.3752104873161277	-0.6006338373889696	-0.050681473562888026	-0.3096331603068909	-0.08960324586463007	-0.09041959715150558	-0.06858533867309086	0.04417936762293664	-1.1304287806647872	-0.16967861504113144	-0.08640549320959602	-0.2411793219496676	-0.06727594939069682	0.06685959161777466	-0.00870175745982955	-0.003386222849039596	-0.38878609988645213	-0.031261214901909015	0.00045094982311351037	-0.3843468858100992	0.03901749376385702	0.08783254553789338	-0.0161880387952233	-0.09462557196174093	-0.16728852172252287	0.035989154571663184	0.02504716843655349	0.2583806437065615	0.06999348590016091	-0.24353436441565776	-0.05782794873708589	0.042724440881289134	0.05947475300664482	0.16412838990047904	-0.09502850687076088	0.16728590883836306	-0.09126825733934787	-0.2541290706382397	0.0748491763470839	-0.19190386210753296	-0.04617046774474155	-0.22945820124823105	-0.1284409003033236	-0.11711466431262843	-0.2600986444579257	-0.12070054924448145	-0.07304213801481417	-0.4544361569965583	-0.29224196617048204	-0.19396738473613928	-0.520600879342909	-0.4531114624093709	-0.0792680924587934	0.1224086525587238	0.14720311100008562	0.2874858968543131	0.047087651477959146	-0.009121939752414937	0.17340151745804333	-0.128407076488274	0.12937487044121138	-0.2537515946335968	-0.4275693080468744	0.12373153384929005	-0.16492780495208598	-0.06994814816238598	-0.4612231029807906	-0.04645434578595814	-0.21128243023454565	0.002111839363052145	-0.067921210758729	-0.357297384607089	-0.18357668428498006	0.014926940549854625	-0.05862508752083907	-0.3854598588960021	-0.049524080887594094	-0.2766748875749822	0.029747648229745623	-0.07014460925056737	0.13794741116044826	0.13274516476689474	-4.282122770292392e-06	0.18854585175321414	-0.13550680301576848	0.04496318025435137	0.09260228220970618	0.016482739701147303	-0.11489774833213025	0.13950356628979352	-0.0476038558496984	-0.2375836807139336	0.030119291655251307	-0.32818766809452005	0.15042265020017492	-0.1627307549037464	-0.10236712577806463	-0.23010264182209894	0.07445575609898243	0.2185032496699478	-0.09036359036867428	-0.12205806865864854	-0.3669148522120111	0.2568681477962465	-0.04925712586754512	-0.2813672502952948	-0.006318312941747711	0.13038373360626718	0.0216190748132972	0.1363532343312983	-0.002344379953574829	0.17148708178307695	-0.21734144930611515	-0.15745864067917087	-0.3358787327286097	-0.19834384791520415	-0.10955137139572632	-0.0770487074089414	0.1213291391443131	-0.11954435874266707	0.2433842337158996	-0.04261717168432701	-0.1320382435749895	0.3108014864524254	0.206477650349645	0.025641752987132088	0.0817653937492361	-0.053480713903030434	-0.2852714937672054	-0.036519581185467435	0.14173723682489914	0.11450684748908314	-0.05881699066503879	-0.14391190175702684	0.03864832004160503	0.08135667335877321	0.09825232087674092	-1.051092525977605	0.2627919302321298	0.07355836190289702	0.05830943014220365	0.11392991743050745	0.2892864130084588	0.16670370441837462	-0.2510547491909784	-0.10454561143555324	-0.2788489949717683	-0.2198730247580432	0.060563552028818614	-0.2438793626047315	0.07040759129203443	-0.12424109664791605	-0.17610510653172676	0.00022200214823021137	0.22419868805512236	-0.2985066699048992	-0.07794681732447799	-0.1838860728228391	0.3608169391594215	-0.0047495804930741976	0.0011671352705939892	0.0915632163425764	-0.2100762317322062	0.14210864228360898	0.13881658618658796	-0.02378120749366739	-0.02651241223591119	0.05313514260204536	-0.24482957236782305	-0.3462768711313439	-0.1438174986145599	0.2619495337980866	-0.3106782037245145	-0.29901590070662626	0.022422332407737642	0.008639733985073074	0.19291960515639595	-0.1547656978500772	0.05089948941835959	-0.026473305983498795	-0.0902047140228715	-0.09666177804082056	0.20852425168060412	0.1171465706898884	0.04068379415628754	-0.010371033577187692	-0.11741074829859476	0.17367094132526945	0.32036382679082515	-0.1506631370332909	-0.22889824412800425	-0.15773203964896293	-0.0449164457205231	0.074716559338582	-0.18141915856750668	-0.21584526836045476	0.013065529583306316	-0.18804642972455668	-0.2857806285744337	-0.005380907116447545	-0.7520900407901556	-1.1904215411835144	-0.3547815280656105	-0.026918903510772575	-0.1570116194482857	-0.11114177462648288	-0.1404033548840958	-0.3980240212282586	-0.03657184898028095	-0.06926353935415253	0.1979536078860834	-0.15727605739350856	0.08738495147845185	-0.05418887313295493	-0.08919467298246833	-0.15601624655917096	0.10130898482426964	0.3129600356669559	-0.02872567583298156	-0.09962416627714994	-0.05152537037874776	0.031819895321099724	0.2383674111226149	-0.18330195723749654	-0.08345683482350884	0.30546204332144683	-0.26144763087752143	0.0033204001960708174	-0.10892585819832537	-0.005875787220831321	-0.13089095484058508	0.0967549740611618	0.22085652392429664	-0.006245053634680041	0.13746606182172072	-0.059440202333652874	-0.2010344118061469	-0.19187447031134744	-0.030026640598079562	-0.08580848512670018	-0.33458098796146435	0.11462004136671446	0.16070996232550971	-0.15082611933402204	-0.16177379377963902	-0.16585678521974914	-0.1090447259644329	-0.2429056487192637	0.1511882875694424	0.055042802284103486	-0.022745176734318803	-0.02746854756281424	0.3420883197183525	0.28661424595627005	-0.3018682609953985	-0.09674734379844012	-0.3162245002858992	-0.1136011558021608	-0.3376741128517311	-0.13652489821971273	-0.19376259730771675	-0.12727666363854265	-0.03978908998806927	-0.17115565318736098	-0.21266426273414554	-0.02856583515673272	0.09604678263983428	-0.019596477280323862	0.20170111165886515	0.01370031761814506	-0.03035239882319363	0.06017162586379257	-0.1850547452638508	0.06552686654261053	0.09277811354852096	0.013447206145111936	-0.13512908750196326	0.07435106751749758	-0.061067431199371615	0.05446103663190206	0.33562410100804124	-0.061702364508307864	-0.08857116670584537	-0.1817602645879379	-0.17092122909546772	-0.08939885645711386	0.046701152180953616	-0.11709376168613014	-0.1083477407811053	-0.8495969685054229	-0.257846519679545	-0.3226442469385625	-0.6249564733241617	-0.5573850836594365	-0.030381601201370637	-0.004227140212492277	-1.459551299879538	-0.7637791030188252	-0.6850282946100917	-0.2920581502727427	-0.8717095533691479	-1.1266233889388693	-1.017769052461141	-0.05024637347430727	-0.178131163291733	0.08966426975948998	0.099378973337317	-0.03370036296758972	-0.475166077233271	-0.17319752571246572	0.031022224433639105	0.15667376746367692	-0.3285503417339513	0.17187727008434872	-0.13911944822138153	-0.4251888367628344	0.07609994214061885	-0.14867433476186956	-0.27428660401447263	-0.0319311831038392	-0.257242284830543	-1.1452466885072663	-0.7001449215164527	0.011884012906537752	-1.239588076140471	0.07472924245962483	-0.1892688690743819	0.07809469762923625	-0.2576246680402808	0.05551328457611027	0.10517489985704764	-0.022091185081168342	0.19669962762883	0.033807608899436514	-0.07707778389361616	0.057150460342292736	-0.15253759769418732	-0.019461081400989632	0.07102101731873843	0.1401604254850292	0.3552557125483763	-0.3884613214114736	-0.00760715969623935	0.0744730894695287	-0.037206649591793414	0.2543467933272404	-0.05377650206756435	0.07781583031597787	0.024968505615134445	-0.0035044161801462016	0.02177584165869108	-0.05768697156102692	-0.311117511627209	-0.1690846813131701	-0.10051552294952434	0.03947425685010982	-0.14814762087892053	-0.17805648099822186	-0.006392288751081277	-0.2682502190005011	-0.02138142378051285	0.041037651930200064	-0.3846443935987057	-1.2052049291118974	-0.11959827071803827	-0.0419968348438261	-0.14903992924466847	-0.04535404371664907	0.1373750043795514	0.043669163935258465	-0.029331370902578983	-0.12321070551621854	0.08078450753476164	-0.2703468400274095	0.12057381205871524	0.021472500334376983	-0.07606714391189792	0.008186723439331389	-0.16921956912766364	-0.021418950187353757	-0.16466150082806147	-0.1512957400121328	-0.09738149782020283	0.0035196630370437844	0.08233378339249463	-0.04288107503863073	0.1806485320962635	-0.19977885997594813	0.13666394902735568	-0.08008092545633523	-0.16755913268710132	-0.17427419098744304	-0.072173176495843	0.027893384084022303	-0.5457549734912973	-0.3762119614949741	-1.2825288405295987	-0.2297010590618968	-0.14576484989849936	-0.3915745993790809	0.05884088480273642	-0.11114838507813596	-0.1511788252271382	-0.02318905415060332	0.08871472526379315	-0.30609771164050825	-0.4141115019810509	-0.24307375238645654	0.14553151617187796	0.01787740420592923	0.2863438177009469	-0.0347069213047094	-0.5907161952122673	-0.4459931589207584	-0.19220421875306856	-0.16970113887585986	-1.2315865790608882	0.09967695232518996	0.1044090992566906	-0.3166645304486069	0.3102548170462275	0.025473253513040587	0.0031207060718448573	-0.14488287168060418	0.07432206618813694	0.11662054225185135	0.07806875189514574	0.12724697295645362	0.08712191864340356	0.08712649455069675	0.024081556203183082	0.18891202771390714	0.2219433932615008	-0.2695119181575207	0.12108739057571885	-0.279045754093174	-0.06347682448533573	0.041091040794709315	0.07696637591818993	-0.04450537905894562	-0.4802116700476144	-0.20337724648493408	-0.15875638820610438	-0.16260982827329165	-0.15913684603534406	-0.012509866548210794	-0.04684294219386954	-0.39679243392130775	0.012834004390211151	-0.06229374245632504	0.07907264281498823	-0.15203973201946724	-0.6204972018597786	-0.02087641036845833	-0.133578709670001	-0.14028998044350616	-0.1330070799721008	-0.35741776351542376	-0.04344766379366704	-0.16364127523696936	-0.26034900464508703	-0.19007852006763165	-0.11597029275336175	-0.10738172929967743	0.0248752597276659	-0.10012834978463182	-0.0972166699673325	-0.15339581094450194	-0.1105970744087551	-0.360224368720518	-0.0972481545101968	0.04386950685578747	-0.09754962665168546	-0.02239959206139867	0.044548558943605376	-0.18079241819066136	0.05699575309856941	-0.20431150730821465	0.02769652745274057	0.10188583902448403	-0.1709229223024773	-0.1043864401108306	-0.1978243414679084	-0.036444670434585165	0.10334417642898996	-0.1581878292057582	-0.02493618986698945	-0.09831944569273428	-0.22664931514515185	0.1270682614427468	-0.1479976546904622	-0.2730342689944307	-0.18958751078098124	-0.3051153825127012	-0.09981815516381323	-0.3670100283930005	0.14793157532642834	0.26188977378655265	-0.18860838538368066	-0.06016093055455823	0.33706309615316216	-0.28078443504877393	-0.06006526380945944	0.2342918080038257	-0.14060478188297712	-0.15431721297762266	-0.21084922044356813	-0.10337006698133767	-0.02753440823883166	-0.039264747051952285	-0.013388926163828349	0.05032669079418333	0.07385054805481743	0.03544387949840805	0.07511207918887848	-0.10646286811984616	0.016949441430329573	-0.3015235794044621	-0.35765591543668107	-0.3198014060404534	-0.11029891478513114	-0.16079752206183534	-0.3058976776639564	-0.3392784023513301	-0.26022022071656264	-0.15177934159773326	0.08196228747993131	-0.15614591402098213	-0.07273759821310619	0.15491635983054314	-0.17804890076117702	-1.222345277045532	-1.1405322335093029	-0.038654051881535714	-0.1486171047830225	-0.014806100679290822	0.07880035189219517	-0.07591705895340306	-0.2886202334626877	-0.1459273139039825	-0.17114989401261185	-0.3803422296723552	-0.15042329648615504	-1.3496157421814097	-0.1047328458670482	-0.8078694039958559	0.03333010148520678	-0.4815655070661956	-0.12126473146524115	-0.05186198699099752	0.06479603337818585	0.02647757996227609	-0.3581221335658807	-0.8421432876929389	0.1233685042131175	-0.6407587205344208	-0.18526099156834425	-0.08851720386145448	-0.045037298315454485	0.08197065550786192	-0.34261166192888226	-0.2103587438449823	0.28936747821629644	-0.26307282444532515	0.1270216850892357	-0.4922156183064106	0.060676959409878314	0.21567463712117227	-0.24604917367580426	-0.11477347508625735	-0.4356844897275597	0.2270075173189516	-0.17427857511074465	-0.01503986113570848	-0.01259541853403685	-0.00030572462659191545	-0.05790835796719882	-0.2135093722854082	-0.6902910273034355	-0.1454363139842879	0.051560074557065586	0.03531766023718697	0.2243829428054992	0.09425529890906477	0.18943557439970915	-0.20400148820348732	0.1298951576630455	-0.07100628785464888	-0.05755513646785616	-0.10540435912830903	-0.4157641080292785	-0.18889052421149305	0.0771741129697154	-0.2018777872235244	-0.09298856932838936	-0.3047372601785577	0.1721817399878742	-0.0442276040022168	-0.9764278728588104	-0.3614969350336215	-1.002695506442703	-0.6507456124078655	-0.6630924962753107	-1.1428105394097705	-1.036787702397261	-0.6460881028502256	-1.1424913549434872	-0.18259277327711787	-0.18795947145311304	-0.8301710533331647	-0.002154936742780653	-0.06687929291875973	0.007609566735814438	0.2320118013249426	-0.19392868602662788	-0.26614772701759143	-0.1932556967175718	-0.31679506180253825	-0.2404485014694838	0.2117860131369052	-0.08717876508416858	0.2878942281379485	-0.0502516273736814	-0.3514795100343957	0.1846954267015966	0.01956279605884857	-0.021207044193382613	0.07518982493255606	0.24616138183563716	-0.011201454126736052	-0.14941197739101478	0.07030213613561165	-0.2387024085611508	-0.8642999821819083	-0.3046146306536992	-1.0475246992252882	-0.3637706262861281	-0.3624075341945414	-0.4879655876523509	0.10411654142564893	-0.30147677615244856	-0.2948877049677928	-0.1494382824635145	0.037845902966796234	-0.05134882486872377	-0.7387484052429394	-0.6167115710555369	-1.4002416062007612	0.02131098477336414	-0.10274447614691516	-0.2319838687975833	-0.7960065246324285	-0.10853835315258106	-1.0285408646523004	-0.7240994228674005	-0.7745651635437408	-0.30422315165640673	-0.5414562509647581	-0.5669455736066662	-0.3627138427128136	-0.5107146508066467	-0.4046745086036373	-0.9395276404304383	-0.2641291812433799	-0.8837078355457204	-0.5976101263520751	-1.6355522880461781	-0.4034403577980946	-0.6188497637300735	-0.9450271522566924	-0.6703200084941086	-1.0074109923537422	-0.7698963896760311	-0.026398432965460555	-0.1128277798152716	-0.0960575313193289	-0.011394427374331724	-0.02729301296614246	0.0726081021537927	-0.008899310178522269	-0.2735000186937792	-0.12792896510975102	-0.06061352798865952	-0.04056800496800688	-0.0015660709060666784	0.3049143196274239	-0.029313054354245967	-0.3101757562879605	-0.3400435423881022	0.18163333023821104	-0.31707352476667905	-0.024609505829824282	-0.07756786436638732	-0.26037513352363084	-0.5376959778758373	0.019034665271870574	0.011729787381067466	0.05293760064523092	0.08286030321993293	-0.5383643276573893	-0.26942415586709906	-0.2858242643396658	0.11368677146837786	-0.20645856968936666	-0.11347490842687738	0.0373089303255781	0.16372778270135033	-0.4950415020339826	0.03905808052735506	-0.6492953930357451	-0.1891339668608422	-0.1928381642041534	-0.501394787203451	-0.14943901589401082	-0.8348999408598026	-0.30704945574828946	-1.107715585549905	-0.4943365686922898	0.10878944537671427	-0.02811669526554662	-0.03265129913763325	0.049733220067761284	-0.3646810906944609	-0.2612550221953775	-0.009716591153974559	-0.1630142569294946	-0.2386223584024125	-0.8018424135270135	0.001186418194792232	-0.2994037884577754	0.00982715361392529	-0.456809905341668	-0.34851411780082603	-0.05767489689496608	-0.22340992201956567	-0.12542901014049804	-0.01426509030984059	0.07226948808087201	-1.0837674060721414	-0.1565495669275384	0.13161740433982247	0.14889411715583115	0.08921382284753064	-0.016122344302934803	0.055405865461760434	0.04033384321307095	0.05642928567232027	-0.009016181508472856	-0.4834494270986242	-0.2555071378856483	0.00047202633177898293	-0.10719586076845858	-0.11720688916397043	-0.1795700136677516	-0.14652582287388052	-0.19532262662381628	-0.2602587025310449	-0.1174451905254271	-0.011018954602605257	0.09902882721389897	-0.3908328725679469	-0.16929081159035994	-0.12084028905016557	0.06085841743897821	0.04194537998128664	-0.10805195767626598	-0.11158945614757526	-0.1878435081866772	-0.17148843923366874	0.08153057658168393	-0.16972530163800753	-0.3857132883754877	-0.015371477115910324	-0.06668622937123854	-0.1265265897797967	0.036416584057654494	-0.04351428573464805	0.1430508822024968	-0.02781710492251653	0.2491531446842023	0.1987492375409585	-0.07551699938783595	0.08414416216296097	-0.039896533925788166	-0.14792506258312654	0.3522255049668329	-0.14052833873263734	0.17407440283518974	0.00222829106013387	0.16172688041809022	0.044315680143341744	0.02879343376959358	-0.2121887505906813	0.06965103887389625	-0.027581182062475375	0.053289518281231664	0.14027688529151894	-0.3628072554205317	0.11257417288926876	-1.2007531815982713	-0.7537144029599243	0.03963974557304488	-0.07063430236795402	-0.0055992458670774	-0.2902159861981098	-0.07271395979511301	-0.3001600284506548	-0.28967479054441675	0.006762653370003985	-0.060684688413029673	-0.14129260234964888	-0.22374082353032704	-0.12145225420197665	-0.14491998089318892	-0.13758459567683384	-0.1861249388870324	0.0438909664701858	0.05034883300582569	-0.3185943423485613	-0.4574269807838682	0.1456405784006306	0.00828342256190827	-0.07596426638168248	-0.017693249927223736	-0.40956362974696137	-0.062471700043084284	-0.1234481540340996	-0.3606348870723369	-0.0144032826229457	-0.5090830954113926	-0.8116658948666994	-1.0983362585112657	0.02824582799658889	-0.16411717395343708	0.16496572931094014	-0.1188824343906144	-0.025744604337556737	-0.07838296773587193	-0.34525048291411103	-0.05684453452813922	-0.1737743785384892	-0.7862349455114312	0.02626253175148027	-0.14256380319022013	-0.05922678535030596	-0.19288528549989545	-0.09287710773425388	0.10753208038963984	-0.15098552608530694	0.19688322835599426	-9.687243453322725e-05	0.010711209633811043	-0.3171011708568271	-0.10527174783174596	-0.1541369056543119	0.05037821305940071	-0.14650707831342805	-0.0951399776750432	0.05267783944522848	-0.1289941016102707	-0.1101286587185713	-0.1157101516272956	-0.03420331683658335	0.3671966558606864	-0.6070795603305401	-0.4809657970867872	-0.3090237369408502	0.050724174870647336	0.02995543000728465	-0.3295230434911161	-0.2505999816217736	0.22362824937929632	-0.12233478894302885	-0.08930414044095496	-0.03190653233613454	-0.16713124236637453	0.2581045630434565	-0.2011707183956668	-0.07894158617420352	0.2019409127506332	-0.016581238559613482	-0.004055955092684844	0.12558320144422727	-0.3458515246666704	-0.17989600364931033	-0.2371119178261167	0.046580325942502415	0.10494110426622473	0.007997212992514746	-0.3619202403943453	-0.19681295241013352	-0.003476918252765209	0.2386190645356297	-0.09244783589200653	0.14121608405056085	-0.044012869434034166	0.1909027098852228	-0.1751210638962358	0.12243051106805905	-0.09774137821123563	-0.90177302875078	-1.5829623264038464	0.11919873502140785	0.10790435573332978	-1.0836998245990936	0.0005280383294027431	0.1126690400705858	0.006248127691403453	-0.03842306154094655	0.10732350641532397	-0.14512669977158152	-0.0959919359045434	0.26659365675317104	-0.21869351319795952	-0.05296478803217688	0.066459057990752	-0.09662096509133536	-0.034025950153639316	0.06853090112723734	0.08270743384733209	0.10387080119960557	-0.7508658388441822	-0.31126680269457513	0.07408146291982375	0.025375129117255202	-0.36035860766140504	-0.2305235288137234	-0.6452591797033707	-0.014262391574818756	0.11478480196631928	-0.11256544676738313	0.16259692584536134	-0.17460300586150088	0.07931938579542365	-0.08796153839893235	-0.10790520493762884	0.2376373114333625	-0.2767356912095272	-0.1027276023995012	-0.04798103193375733	-0.20328601144051014	-0.3085201015966331	0.006303727962267432	-0.14017273566986135	-0.06325320868417393	0.19184929778979998	0.2019962993944928	-0.18601310513916589	-0.004741347704805871	0.11383082864818272	-0.022061130932082708	-0.26434483940476	-0.4981747148133014	-0.728311371771223	-0.3271073598772649	-0.08313476421399107	-0.09301260961777512	0.033796788698276715	-0.01251370567096867	-0.2019313323933189	-0.19625687340307424	-0.16177119182121044	-0.02440453080181779	-0.4789341412176194	-0.13112936556083615	0.13546935492080864	-0.042302430989831545	-0.1254065973468689	-0.31218664623557035	-0.16558728489324925	0.31517948953830793	0.2086731771742024	-0.3263929657166391	-0.2818340901203096	-0.3103237522191553	-0.16839904969251795	-0.3872091713948209	0.06446533586659026	-0.013171127480283724	0.08557266336281273	0.10596362011298856	0.07333486504002115	-0.1292433595111172	0.11465861676594362	0.005571395085672289	-0.6578333981536505	-0.08436858241671356	0.010790484625377213	-0.13744450296103744	-1.0062557264771532	-0.03739635131868072	-0.19849160448676495	0.06716518578434359	0.12492361225709545	-0.1460252054373865	0.15810339269834878	-0.33377902541510074	-0.21786920767953505	-0.25239765745329684	-0.454903424442737	-0.2842617972010759	-0.17476254979567055	0.030619440770793475	-0.2342914448455864	0.17811903018992695	-0.3840739116801517	-0.1403856490968131	0.15579240091506855	-0.16566279914572904	-0.8430193102262723	-0.030124746452471686	-0.6689424118895383	-0.523433131447623	-0.67555106469367	-0.5494864244813921	-0.5168479855363809	-0.5748351636976576	-0.7163948315081446	-0.4169801195342977	-0.4314295481201909	-0.3480691908181563	-1.0108227394771427	-0.09052434150572428	-0.42470998433866336	-0.36566537275006333	-0.8776380079016409	-0.6563410444405307	-0.6367431501274731	-0.23330318720716606	-0.4298627111662584	-0.9795167688136694	-0.6100392805994745	-0.7004107537045161	-0.7371511296545854	-0.4903820135948639	-0.8827813240982331	-0.7266332767199697	-0.934016235913904	-0.5330524597155306	-0.5787042043407452	0.14557243398458028	-0.7918351613014957	-0.39823299835067744	-0.487455368684164	-0.3911938841307743	-0.23438189582696736	-0.15711618716693124	-0.7833872734180207	-0.4581364675521142	-0.4736069302845697	0.015143065170629046	-0.7795932297002031	-0.6527082097210013	-0.6826847938453419	-0.8703833730050539	-0.2442918904813769	-0.5220339089740609	-0.2260143607740301	-0.7241702132356536	-0.7616482861849799	-0.6552543961588725	-0.2740663086728404	-0.6355033839824673	-0.08229587030914852	-0.3247668521691882	-0.761209686649216	-0.2213217465768104	-0.3261607122687165	-0.8183678337210157	-0.7496407333285742	-1.0062623382484823	-0.6850601698406339	-0.34396938631961976	-0.5853186617300277	-0.3312844974846321	-0.6131855028096527	-0.4980664841851262	-0.4741021026559143	0.07673343084589755	-0.5869814208339298	-0.5250018147719061	-0.25352760091212684	-0.7503331100851508	-0.7236719500894642	-0.4025813791658999	-0.5383731327592503	0.06142886603572014	-0.1243693065910818	-0.2323683550034018	0.01108705075776436	-0.9166648085595712	0.10262789036190784	0.2325635115924835	-0.0969971369890658	0.1104884834616837	0.06572994640798127	0.11537733703430175	-0.1704731208625726	-0.04612151315816783	0.13241731566148493	0.27306774468528555	0.055844303345908286	-0.27863688848778045	0.026180299622310804	0.03369812367631708	-0.01575447846944995	0.2144615204628488	-0.14789933686543336	0.05835980370174036	-0.2654310237870137	-0.06563036196454243	0.01611582230661485	-0.30338571123409386	0.11663843322663894	-0.04719717171230695	-0.3698576418343059	-0.3441112320964675	-0.04222185193517241	0.030105826832093282	-0.036160476035577004	0.25441673917596536	0.13634816913106151	0.14285105842164886	0.0472747844933636	-0.6198012167607847	-0.14739321143383208	-0.06681298184741905	-0.11880789101989755	-0.874167637397364	-0.2046613229577312	-0.22667838337485205	-0.6708805410873088	0.04659985247273631	0.15021803091532576	-0.07528169976255879	-0.03032402408481504	-0.02445489348273318	-0.3001815595957512	-0.0277649671245828	0.04345377564317169	-1.3977801297014796	-0.29934408648875405	-0.17200558563230814	0.06953855191916575	0.062385442886498235	0.2864635106399647	-0.15996398448554652	-0.3608910963619205	-0.31229821462014273	-0.1635203058147592	-0.015793621630527412	-0.07153430625347706	-0.24552427166684496	0.12017048291234204	-0.13585621752789845	-0.0878964140356543	-0.3545276564129589	-0.5642808071044315	-0.4554755717912879	-0.3073498681124967	-0.29127468760946146	-0.15428791114045726	0.1155386531413378	-0.4021665800916133	-0.03998623355353363	0.0773869357280979	0.031101526040644943	0.05669633828335659	-0.025354642178391004	-0.2628760680693992	0.024982463326319853	0.08876476052937571	-0.3026218498063753	-0.2563710160483353	-0.07186044832034992	0.0629406903178133	-0.019187140180115508	-0.023749635640356363	0.03483842771812786	0.03088564338604793	-0.9850325325467948	-0.7864882671395599	0.2342851315319966	-0.17475874239760905	-1.0660163510714262	-0.2342323297855441	-0.2747276419158025	0.16486672045866124	-0.14025010236734733	-0.16961482930131316	-0.0044900360095713006	0.13210374658907795	-0.3876324842163487	0.024463129912591808	0.4750499332279082	-0.06773072039223313	0.016388578395146403	-0.05980319638953097	-0.05284012928912233	0.13504169119414774	-0.05052237305201414	-0.21259654831013666	-0.07224371298152191	0.08974173602120893	0.0006166827437245952	-0.03352109484911636	-0.10687040084859872	0.09409244452198276	-0.1058877784603358	0.1772021765054772	-0.024108369561412626	-0.2712826500002073	-0.14504731629550102	0.011952168063436295	-0.2315314540915835	-0.3051413264660125	-0.9553925804654372	-0.999741999960612	-0.13497956000558434	-0.0813689429101769	-0.012353522350549508	0.04508902909300695	-0.2469475677888706	-0.14070529717274366	0.2713872850785444	-0.4449246086391047	-0.057505783206685875	-0.13379871486326364	0.028012466776066502	-0.423988861946764	-0.7146600451358435	0.06947440571951445	-0.4666797709199686	-0.04070028742285937	-0.11474695904107482	-0.09656749470639124	0.1007739697072842	-0.2440030202433749	-1.8320586768259823	-0.3914860799184358	-0.2900193844500404	0.2117710796436394	-0.08114306447865959	0.06768191432999551	-0.13204071450619415	-0.35439801595762765	0.1310191737128341	-0.13228470665006287	-0.2269429673726412	-0.07410631285655579	-0.12583683363862055	-0.2604660824933256	-0.014921448857820763	-0.22068561582728613	0.23291760953572296	-0.02323407091395337	-0.13538459239516842	-0.08570301309323107	-0.1161547380464844	-0.2862386239808328	-0.2385837290767431	-0.10466829047464107	0.10953810317301482	-0.12260017047108887	-0.34456303367606106	0.1109841649497193	-0.3613589975131991	-0.20261417217027614	-0.0726903409970441	0.16044306483985427	0.1362916975332455	-0.13567086648479845	0.1379114938046983	0.10385309462999552	-0.2523314812291021	-0.005961058292847649	-0.09470601473595258	-0.08886244183764895	-0.14125512757280456	0.13273018181210894	-0.381705113926124	-0.052418741490641234	-0.12347980297948898	-0.17494750201900575	-0.045382400856705515	-0.245325103777784	-0.14531641801853326	-0.05169177004076796	-0.2144851691436217	-0.043320329976986136	-0.5496258456374304	0.15266458706618474	-0.169432494014479	-0.0233886945017125	-0.08761385938598365	0.0249813452014503	-0.12108394031046305	-0.1167292405500362	-0.0927080228709865	0.033633185437546155	-0.17975573165353498	0.1047505156270915	0.2442333902054125	-0.127175208086866	0.17921785353589398	0.08173627114511288	0.03102933017647871	0.06860028906092737	-0.3258350130490256	0.04133531408250028	0.02121345899931139	0.18620922664345954	-0.043525728818002034	0.0658485305021631	-0.25180002739191554	-0.10276739455914856	-0.08079202362259044	-0.11906416876512525	-0.21805004193403368	-0.2721425629330987	-0.3325269869335541	-0.5081219412757336	-0.46085019499382	-0.01643465601576116	0.0714834857886654	-0.1776559202817377	-0.04462360267746527	0.06281718100394038	-0.4833067834922869	-0.02784931649656468	-0.8375357482909898	-0.037040222377064426	-0.17822257937572938	-0.6207351561932006	-0.29010134760287154	-0.6621887514421108	-0.08349600338197913	-0.35417959491594536	-0.9721064318044124	-0.0028808057267858487	-0.0696193226790283	-0.2025579244085456	0.04769116317678893	-0.32553063561006634	0.2553656542131039	-0.026984414840003763	-0.13237320194299826	0.029256497598895457	-0.2577628390973075	-0.12684264891789662	-0.021883129330920188	-0.2885698821110255	-0.1720782634411489	0.03327902578350996	0.07094829449700349	0.005021801807142082	-0.9457572209801164	-0.7036369686620486	-0.0946972853615493	-0.0073112478962152625	-0.581560899227638	-0.2495661237051609	0.040978784037594015	-0.08234061253213848	-0.4366071145134682	0.10019803203805552	-0.7251909464253913	-0.3624949906971207	0.18901086330708206	-0.1849194671450291	0.000735003646071152	-0.2308752956371019	-0.05579993491024668	0.054166802332559404	0.01923257670572583	-0.1908812823916876	-0.1999482460706964	-0.838321472255482	0.20283587198613154	-0.002745848730528465	-0.365514021134902	-0.37674227105171854	-0.1965506971503712	-0.2338998839611704	-0.9924010350192072	-0.25818532581695536	-0.5853874664863301	0.12846323535678816	-0.8153913351577506	-0.06305021213701227	-0.10608474397276636	-0.10474340614548804	-0.4223941282862461	-0.22693775224468965	-0.023354352068827782	-0.3764616047850277	0.003929788507078843	0.058069466118869414	0.029612482040346926	-0.07942950038827812	-0.3569096347531005	-0.08156583885752129	-0.3884202523793964	-0.01838862268337266	-0.08491965838435454	-0.17832080855111787	-0.10730608149144463	-0.015009921002496316	-0.10817664023899046	-0.11079240665492077	-0.9573644676794568	-1.0802812321480169	-1.498395292001404	-0.8991067021296277	-0.5903952230880496	-0.8411173993618689	-0.7975997328472387	-1.420701008899148	-0.03432346242652623	0.010757510535702373	-0.16178205988305944	0.027075399233054197	0.16013862213515798	0.045477636979284926	-0.013540630010754241	0.1156998745732638	-0.13395756836213618	-0.3598784712878751	-0.2572137965162553	-0.11010428420468107	0.034140767754069434	-0.08921939025061099	-0.450607077164541	-0.3882848030027319	-0.08387313625958094	-0.294965296369656	0.09774571186816862	-0.11065097964045988	-0.3849633008533046	-0.28096491741989466	0.04064122581359776	0.3656990931979806	0.02262514128308979	-0.3257281055302785	-0.02440854816795918	-0.2941518342929477	-0.010723325665551193	-0.31664705824890804	-0.03486866588510665	-0.019555012930637574	-0.4692230742929979	-1.1984540491070328	-0.4478674959885423	-0.3077309066597266	-0.03749282173518518	-0.015192749946572237	-0.2213009638637766	0.08356045092196364	-0.6145511126876971	-0.07373721635496254	-0.31268288179326564	0.04252537013543055	-0.24960383527116745	-0.004561026516405235	-0.03947678855699152	0.05009525273452382	0.2345878401797363	-0.2856591005727146	-0.5789934449486759	-0.14028561108268586	-0.23817279479382955	-0.5020598370255126	-0.2791986134877961	-0.3065931407823658	-0.4029567930536671	-0.5916320758620339	-0.5895785192414499	-0.1397906083660364	-0.567065503134842	-0.3090494167786162	-0.7523947984102081	-0.3284486625462711	-0.24508961880613894	-0.6026595645848676	-0.2365233557648628	-0.14898797938319042	-0.13277716536346953	-0.41390249949286	-0.7242836263812124	-0.018787750862963783	-0.6188530855528007	-0.24927763698452016	-0.3216402492962833	-0.678184483641847	-0.3252656238827778	-0.7196263778672857	-0.3378436912002114	-0.5884987864546842	-0.38164520719741335	-0.18083737019007695	-0.3481810932291218	-0.4035204644537257	-0.5722261747171571	-0.2428056591033056	-0.5936613798964318	-0.1740118604773257	-0.25906842451164225	-0.40677489379022097	-0.2725580623923196	-0.23979430681984146	-0.1877188263273545	-0.057930803136509425	-0.12078101022651935	0.11307218758861935	-0.20847460733451392	-0.1336805310895868	-0.2346243090390893	0.051798509901144235	-0.054698209282404237	-0.14463716418828568	-0.2133961249005384	-1.3300771565735658	0.02977303448502801	-0.08254695140784107	-1.1008549607759146	0.026342978073989783	-0.083069410896086	-0.06419778017910173	-0.06290467490785867	-0.16170352212805014	0.07193620179343663	0.18136303311950214	-0.003928751148714803	-0.05722858169199036	-0.024750091593787982	-0.2830663449359171	-0.25292207422564617	-0.14437560469256905	-0.3986925101806023	-0.02308939120861073	0.018213902098948315	-0.06157337866873625	-0.8354923335900055	-1.2754373241000116	-0.28180008843336746	-0.5512463818215577	0.4219210884921249	-0.095774230024135	-0.1637687294505711	-0.10376994426104197	-0.05332527525032248	-0.2627380211247033	-0.09255883388603801	-1.4437842519271349	-0.3136192768516725	-0.17139743427912646	0.17214447124521118	0.026652732158957918	-0.20957804701581986	-0.10275098179596837	-0.13627207518929285	0.04312138049479272	-0.2302599973559258	-0.2296918137759481	0.1867709539414917	-0.07774518517387795	0.00017373931674394963	-0.10932399238369156	0.032278736676424974	-0.02734742450896939	0.02023139120381396	0.027930340179348118	-0.4193449706068213	-0.01089335110756425	-0.002685826650034861	-0.07846586918822061	0.041540805512036025	-0.06927659264038978	0.059069619308489314	0.08113141946252636	0.09590499491192724	-0.35005711124736444	-0.0426027274316568	-0.0734699282542938	-0.3312123867095078	-0.13169766308511638	-0.2068698399505331	-0.4261854877009292	-0.11900953074399408	-0.31030242104245553	0.09314644775153794	0.07549396696267595	0.2625762813970353	0.09340998565062694	-0.34720005278078264	-0.1185669164703029	-0.3740643748378937	-0.18172632636658345	-0.3678251330853264	0.12537397198847694	-0.023948473563304998	-0.4489704952286677	-1.1878930659055555	-0.06600524233304067	-0.06740256927617773	0.11092514481429673	-0.29766174102672377	-0.8368737433036544	-0.845700584905284	0.06458637048279507	-0.07546503059234617	-0.11404913999127733	-0.2387705484237349	-0.2886034925568693	-0.3110277305316968	-0.4326906783563363	-0.2798734862442133	0.07429491427027853	0.043494207224659236	-0.2689317905910252	-0.5582643295393247	-0.1296718349920021	0.006660202170343414	-0.9763145073141122	-0.0203925789126594	-0.149060258181564	-0.1861574457592272	0.13453071517536438	-0.032956799409171574	-1.2107306252530252	0.004084816167685236	0.0037435576207816975	-0.21861155819117767	0.010892884872370149	0.09086010908994854	-1.8471408364908877	-0.09684308720100164	-0.11624710631675345	0.1085016421470162	-0.6101416768423954	0.02148577301206076	0.1675052490239183	-0.6913002735347565	-0.24478791516647197	0.102818737924053	-0.4367238406306897	-0.31366862974299803	-0.12710062265210073	0.08048768772047181	0.028288753315855838	-0.08049218109289008	0.03754787224620523	-0.6801480467397631	-0.09710085286983652	0.1485353824463406	-0.12652839477305278	0.13339537071063093	-0.020498104203501042	-0.015483903790256924	0.07666136220349237	-0.2198587180889899	0.08235674057152045	0.09685991323677866	-0.05050926757839935	-0.13883868372790736	-0.13429399995623795	0.01892305591635564	0.01341586423740028	-0.0402741133903712	-0.055589098266716465	0.04807228878017643	-0.7065423797068726	-0.06633372664350518	-0.10431988807168037	0.3323839480287438	-0.03648170174099514	0.16957267712545873	-0.02583695896436986	-0.08629145983376356	-0.04802432856616313	0.03761980138016423	0.205895182835566	-0.3197463205035029	0.3367436264481162	0.04898287541864181	-0.034635815630467214	-0.01754198631020178	-0.033045869621780286	0.022157060040586526	0.1611720832022498	-0.13774589353597133	-0.106718807495435	0.0011376535278951555	-0.9205066169898928	-0.32562156840252265	-0.18094970168766086	-0.2813744529438353	-0.10750589758479193	0.1994689501427314	0.016999427648560377	0.01179698164192648	0.06952631317039906	-0.7744722773255572	-0.06000757820289172	-0.2121787342957208	-0.20191550970613087	0.3217264182160305	-0.055612594938555686	0.08660034517554482	-0.9807094047994072	0.1926193383256843	-0.056230397442648086	-0.1639645162387595	0.12638997470272803	-0.025704258600600053	0.02782943342744376	-0.14086240203429387	-0.23889397768842285	-1.0307857506955536	-0.47208011190460203	-1.0269133799974328	-1.019595130431046	-0.5220511364738032	-0.26222443255140465	0.27570400183389016	-0.1947885710015835	-0.07891032582316654	-1.0222541586909448	-0.3855729859502108	-0.6965171333802623	-0.017471971846044838	0.13921596960071672	-0.05425410447178528	-0.924795940677592	-0.8947386506641929	-0.6351770573971112	-1.0513490869827176	-0.6947046273215771	-0.6070915221365135	-0.89670564905839	-0.6527670092248007	-0.9481158095075122	-0.9026978242710452	-0.5725846496653484	-0.968091350924619	-0.7482941657238638	-1.170373869879771	-0.09865999901512428	-0.4442339534757564	-0.17002422002191842	-0.30868938226187115	-0.2420772111653421	-0.022126736744796264	-0.23115917154703505	0.08432737111643678	-0.09147128097633456	-0.014069513944862142	-0.2281096794175653	0.034796302973097694	-0.05010763478111225	-0.018607708469917158	0.2483360044825154	0.10520298945283224	-0.10815590783107576	-0.18241668617033446	-0.2738103538648833	0.11201937539349216	0.0516656442190247	-0.07487944249977052	0.1876069296799653	-0.12534465886854232	-0.28527663763107275	-0.9734758288296046	-0.5828883847511964	-0.07735843774367936	-0.15252768690185686	-0.0606260517441854	-0.3920891225430192	0.07381687215065258	-0.2517404298851735	0.1344675284320647	-0.6890177278319439	-0.13579202080918445	-0.11532977902683356	0.03424550547829735	0.05416793715767995	0.13445089643846367	-0.08500054142417654	-0.11256691688357788	-0.037373991909062994	-0.2362459197258538	-0.7390244999994844	-0.32349118383762704	-0.03927318570641022	-0.5103760918764049	-0.03529961310086592	-0.33076139361987805	-0.009248119890260526	-0.17176007904695306	0.005150188442895822	-0.1467213321032336	-0.012903154911993698	0.12865793731255998	0.1522866102786079	0.17017255915025215	0.06806186367321816	-0.1894527483153385	0.07362561993787667	-0.11535257342388278	0.12245684378995188	-0.32972466012677165	-0.4300524213923912	-0.1639218953053179	0.2692641059725179	0.0815185410209792	0.029523258374047782	-0.09980804973700706	0.1890950674700258	-0.21320245463404425	0.04458575815544665	0.03933693048002202	0.13234438023091566	0.13654568980416046	-0.16549558813184573	0.04234057039441276	-0.1345555742932541	-0.1515665271716555	-0.2057508110956323	-0.7682067139220801	-0.10199362537365048	0.3180696608918542	-0.024604526431044736	-0.2327333887912118	0.0012109073200523722	0.0811207511958235	-0.09195042742824427	-0.22818055752161595	-0.10467156439168368	-0.15609191983358178	-0.05399502992717696	-0.13188131643302248	0.185561264027652	-0.2254940239753423	-0.09684827067666042	-0.5189169558375254	-0.8112143948697704	-0.2000064807684105	0.03447494825940636	-0.1432189054661894	-0.9461147252623836	0.1631792355990323	-0.8700547955096368	0.21218595196081946	-0.11347074860328715	0.04947330288647926	0.12426640802565615	-0.04853541398953205	0.05066640093822861	0.012502976551730898	-0.101017358587094	0.06084122336320825	0.14869546214993135	-0.14539102220982794	0.03194087738811241	-0.050753002700988085	-0.1959931361746756	-0.17753482818491634	0.07649367407367504	0.012105341093252248	0.006924871701337109	0.1269011157522314	-0.14193956156480456	0.10272240362488404	-0.7524431532727354	-0.4540645248632921	-0.2760679150582596	0.02578886896747896	-0.9992714410485792	-0.17450359123999	0.03282657899729262	0.02672746769764495	-0.5272198935660842	-0.11068066440953858	-0.724470444886508	-0.36818524875478403	-0.9013854562551792	-0.3429244091057921	-0.21818407860280997	0.036482037188872635	0.10006397313884048	-0.1320177053443332	-0.3666457361173971	-0.12980463911183554	-0.2009348460250639	0.01592179500445709	-0.4462273582199491	-0.018105992677008163	-0.1860273468911385	-0.266942606953293	-0.23451437516293844	0.03770398598263811	-0.39376847052766695	0.03614191275921305	-0.044153213792884484	-0.2594145790274278	-0.20363970232217773	-0.29918045543715605	-0.3180204395133189	-0.12160362127468033	-0.11605866170268013	-0.09137475560035606	0.08530389365734678	-0.0978342612411672	-0.14941616693236903	0.18810082152778795	0.03593507464865693	-0.037843490500003074	0.16375334873707567	0.0461577563964102	0.02410988901940156	-0.040471146896860564	-0.01337320309761805	-0.2998529752097097	0.08147167562049057	-0.12502149827104492	0.10745943516808076	-0.7288175528896663	-0.7958119640542652	-0.244120517757374	0.1134757436367413	-0.00645234803639994	-0.7652424906309694	-0.03620602518973613	-0.1192304686033442	-0.5953240364498684	-0.043285983997286094	-0.236070711349607	-0.1469079791939513	-0.10901171790346707	-0.1336828828849816	-0.0965623747163816	-0.7110185891856741	-0.2556815866366437	0.04385918134931704	-0.17862504807846555	-1.5073420765233019	-0.3735972393572276	-0.005541043834416404	-0.8606047741943845	0.058945932105196476	0.07842098591889887	-0.08116668014568143	0.006690162332708525	0.08827872804356415	-0.8993532979547724	-0.3722136017848178	0.03058525774079905	-0.029704275065352274	-0.5257643858474521	-0.05335677462508398	-0.1284937340408361	-0.6046655923253695	-1.0115923163634104	-0.591991815567201	-0.6651163402713959	-0.6051775551349406	-0.25563821518513113	-1.12046818319169	-0.25114953155139136	0.021268976865222916	-0.8409830055732126	-0.40911015504978654	-0.17913997427329295	-1.3501101621350489	-0.44427627442888	-0.7405286324540785	-0.2881129861659095	-0.6954623167881723	-0.7344061817602116	-0.7284301416560321	-1.4746125261042689	-0.5790399894961221	-0.17243498590907438	-0.07966133813909565	-0.3810189727939824	-1.1924159924567286	-0.08845606784534123	-1.028871424945898	-0.01235193786310324	-0.8112794839922741	-0.4509002746219089	-0.1792250348139351	-0.7696646952904348	-0.11404492495383753	-0.1048796244206989	-0.03845977977353947	0.035218815305826205	-0.0956697240116606	-0.035980629751157525	0.16869894092525384	0.27170289101444395	-0.0865370886812386	0.16073239355987526	-0.4003627890663662	-0.10645006447172617	0.00040213042220582813	-0.14617400732593108	-0.10900547472630118	-0.1108385449837497	0.0533306539001601	-0.03210330834454663	-0.16074302395168627	-0.0845408085568178	-0.28931233327360256	-0.3196160793870496	-0.10774742330631283	0.16876269256817014	0.17902355408092502	-0.26065535887205377	-0.028517529809833967	-0.1689722956617078	-0.04819525985807906	0.08604933031607903	0.08012892822555967	0.10018455981158828	-0.18293898975672374	0.138998726492729	0.4188918611154315	0.005119013169977353	-0.025217527614398612	-0.25029994775609465	0.01706822857221831	0.07930996124043944	-0.22293453167378086	-0.11466746089487655	-0.08115227647774795	-0.016257428668713728	0.06985729362232082	-0.07184918898838069	-0.3613138259701251	-0.5978951605252012	-0.2324879657785688	-0.39272821162847854	0.07218586774260452	-0.08783295714540405	-0.42053337830013016	0.22127711084874155	-0.15793029609637882	0.07202908001524631	-1.1787140203394078	-0.027783885536518477	-0.09221991286046874	0.01756199684512915	-0.12487430857975824	-0.21824074748600636	-0.08947796610224061	-0.27098111560950144	0.03875903070318541	0.029434822280538706	-0.16556706167560972	-0.6758316751205861	-0.12941638037176673	0.006485190354434475	-0.3382888594566313	0.20522497682085047	-0.02372997291100113	0.07050214822013195	0.05480698676232794	0.2511397775156484	0.06073896161526925	-0.08850602953986215	0.01218159029260109	-0.14058298402126118	0.057636726370274685	-0.29563513868793456	-0.16293011450084602	0.0779626316243257	0.04989423809776495	0.15410303536664452	-0.02962888193885518	-0.2949038064067848	0.054239936491524116	0.14034795322593027	0.06728604353117053	-0.2433581721119586	-0.04620782093539668	-0.16091507837781188	-0.003758831816859989	0.1854172990026162	0.11217704273699733	0.0516761725327777	0.11880490978019828	-0.1371657531560896	-0.15451217898625488	0.06333693032097318	0.056540437152143165	-0.2727433855001644	-0.17599879439674038	-0.08510763955741757	-0.02744507944276601	0.3142872897613921	-0.3076537696885737	-0.04217050808043087	-0.0958950165327236	-0.0627668729795149	0.05168576783399429	-0.0059062639792971635	0.17854980997925732	-0.20962455674236974	0.026441109427564332	0.19397727013535854	0.1422428129351487	0.27211124058848724	0.17922029556753288	-0.09231012952936372	0.017469756393429303	0.06840206033844567	0.21304209850986905	0.001878215470619972	0.0932033359076323	-0.052424750792304166	0.10807139826728723	-0.10674078399819342	0.2212122858933827	0.030986212473609644	0.024373402371554127	0.17526855947954706	0.31505801000994443	0.02097469205305825	-0.013869791018843156	0.06866702524567651	0.08910117616477445	-0.06692093760591382	-0.007942368950512466	-0.11723119548371785	-0.1650477720735389	0.027676623835893702	-0.005607221469860491	-0.06731448741151931	0.254933369892975	0.062322847621217585	0.017278381997038954	-0.2706406835675714	0.09973793059097638	0.06910900413912023	-0.10845834996473708	-0.09944916007318423	-0.14942292064844964	0.08031442289673872	0.20832569934065195	-0.19866997930094185	-0.04844196021333098	0.08780586311492106	-0.044471781560448766	0.15141245365609124	0.2332094055194814	0.14067757910201786	-0.0998686549272147	0.2962711406964473	0.017729678892290622	0.1081927929445781	0.13033653489580566	-0.14081140601879988	-0.09154036669604218	0.15557339580323834	-0.10207691412067717	0.1489412911265065	0.042391810323517264	-0.13899052297010042	-0.03479631775138105	0.09088386996543296	0.11960788932498605	-0.07701406380026847	0.02503465172333541	0.008108746141797055	0.1803054745336844	-0.027734734739996474	0.14461189408779154	-0.3071021796882311	-0.08107985364330128	-0.008336309660364987	-0.09574117224876062	0.1487117173672244	-0.04908516008500314	0.08856865877307181	-0.13835611683384974	0.037026631435996	-0.07108111486153276	0.06781287268868316	0.1370128958381051	0.11192728604425772	0.06518443952919846	0.21237713772012	-0.2383776444271027	0.07299031354105348	-0.016031905233468903	0.07254615000888842	0.16360660319905215	0.0840172677712717	-0.011828203143500459	-0.12514140996132225	-0.1661243113591347	0.04465153638023922	-0.29058603179707004	-0.12970267136773705	0.21628142822165025	-0.39675942840071604	-0.17011224848660952	0.3420801667306187	-0.16236183194807688	0.0002922330217172186	0.02454197616439936	-0.5065323883052911	-0.15853400857277888	0.1977809301428972	-0.1318720074533115	0.099387548816107	0.06427134378507518	0.30906461406292385	0.2300771662711327	-0.03987977012642915	-0.6235699992533631	0.0795716441880897	0.042871685343169104	-0.3100671563178112	0.17695669863772898	-0.2181847309553656	-0.019722872383501625	0.19071377823651067	0.1919306803777039	0.2690808655845061	-0.003304723285040159	0.037036821158058265	0.10214222752870072	0.15150928246240827	0.0829492680771978	-0.059831859999884225	0.3000971125415349	0.1950022288837672	0.10529364134561807	0.09027776210900408	-0.08554741498405881	0.2868084482033551	-0.2069268898283856	0.1768395604348055	0.12633771094305632	0.2726151184345619	-0.04840586102729432	0.2464391715828943	-0.02821417554205035	0.08400230957959974	0.07581948410678471	0.22855406961421265	0.2790696438754015	0.2794836622923133	-0.13569053864624905	-0.10345269761406516	0.13815877472895235	0.004267696568405299	0.2377863622115981	0.05144485789606706	0.09078693244725644	0.17610962151586598	0.17820851458647874	0.2083590526747284	0.18844839781863829	0.04761071726551955	-0.2028471829763284	0.029391771574617757	0.1137050568110641	-0.037909260526473317	0.1913082463701975	0.2650594418372645	-0.19960241797138745	-0.15581656317097325	0.15149826500770358	0.10728104994312364	0.1649163929657093	0.2856385253581557	0.09693091562547264	-0.13365470334975332	0.4514075493901116	0.09315716266936576	-0.01489640331581328	0.014628485326227476	0.1156206606357031	0.4971237316368523	0.09924321248523696	0.06028064978901096	0.0648252818849002	0.042209873895017166	0.3967567708530914	0.11363799193999922	-0.03382753399196065	0.18664007313120773	0.0794609882899609	0.13281919666491596	0.04015979176253186	0.11453628380214367	0.16176490660145115	0.14140112603543398	0.0711238287361617	0.30808137316546025	0.30703725573122903	0.13684895228322955	-0.054922287170529625	-0.037317512684823216	0.052245836436839034	-0.049056381059209585	-0.2764044992453821	0.07267712605555385	-0.26832020131337764	0.05934999691968738	0.21313946790074573	-0.08729167852723778	0.07883564349207195	0.01958965577090292	0.05467877965236312	-0.07770773632930711	-0.06687119231544165	-0.043607715764820684	0.1208217821123719	0.07137648626731849	0.09214119163801353	0.1213400001236125	0.05257996179847275	-0.0322557381454703	0.13759674721101356	0.09162402839178048	0.14473549208074313	0.11537051670480547	0.0957569254627174	-0.2379220212849363	0.17225030091429322	0.04147258249018531	-0.18707582913248225	-0.2938273882066625	-0.12058951837133053	-0.1330149218538687	-0.3466725251182994	-0.21861218356075107	-0.024839743101923432	0.015714511725928346	0.06843595801079637	0.163442057127254	0.091791209836013	-0.05079769423706393	-0.13388830034069102	0.08128273112052764	-0.028701764927356595	0.0052897992230534025	-0.038949356339577614	0.06475035410680992	-0.10743117477023116	-0.09189344515347468	0.22014314766481904	-0.15047599808838513	0.2381865233801309	0.04281044966452387	-0.2640524785003888	-0.07557808923082192	-0.21872087530588752	-0.7829378607912876	-0.14605418365375172	-0.3879129401639232	-0.4830073919984776	-0.34423703549070983	-1.328619613694214	0.025088515403451497	-0.054596059024364714	-0.21611334987867534	-0.22807703634609186	-0.517091417141581	-0.1322998287876867	-0.1078729983769337	-0.024965708004294672	-0.01041039801234259	-0.166479142568008	-0.0019363346500227449	0.07465547810604943	-0.17664513908268098	-0.3251593527070419	0.04694562190382751	0.097000182471629	0.06897559930107901	-0.22146841637080905	0.056614212990509435	-1.3436043064610688	-0.003664423469877336	-0.2912557155120425	0.03151200835301335	-0.1395361312594475	0.20332518512354486	0.1160824159048407	-0.16875546113922893	-0.6091111290762125	-0.8886200808126982	0.1343576635080626	-0.016160242905790496	0.13125577424165927	0.08843830859164471	-0.12316106156895068	0.017057838460210414	-0.10413615942015464	-0.7790808966219109	-0.24101022702418926	0.13755644827534866	-0.1357359190397864	-0.2157261143493584	-0.2416327165536094	-0.15154681295702932	0.05525448556781353	-0.044116417839812606	-0.11275292364465242	-0.055118359643813085	0.14706207737096832	-0.09200484504976708	0.14817300453491394	-0.08984976833702109	0.061367268186001724	-0.5082367885829243	-0.08676768960498872	-0.3280506402798081	-0.24099054093144684	0.26022749348276186	-0.3500707219084899	-0.4010095624302645	0.15050086590665304	0.2884278606824461	0.23891690270646795	-0.07284911033973229	-0.3022155023027317	0.07373583229389863	0.1767324071851926	-0.016695973092939104	-0.09004952631291457	0.07582137465829518	0.22134406517241464	-0.1361074528652578	-0.2847909932441617	-0.2000691827632782	-0.30590760924250393	0.13670949607549704	-0.003229516349615799	-0.2973058614576635	-0.0824681297512965	-0.2941233294411132	0.055415471779644836	0.07406791851745771	-0.22871065381927155	-0.21546463040502511	-0.30426636073794594	-0.0972885706759335	-0.5053173219739898	0.022440893717532592	-0.034598022582093615	-0.08125537593226125	-0.17160926743691018	-0.2502035720483325	-0.23941488521174764	0.07244163196015223	-0.07161696263306687	-0.01865630373372885	-1.0143715351237383	0.17070808045407168	0.3229914305526379	0.19932809967895276	-0.2815564867319228	-0.28413494133167266	-0.2291279748726335	0.0194819348810468	-0.28295397836317066	0.007689526559350825	-0.006032107516563713	0.0019095533108077086	0.1286201227724192	-0.22477787843530533	-0.8214417161546806	-1.1288204582297523	-0.19050403507016	-0.1795634139909879	0.036230949823466495	0.18984759462530704	-0.37396507739954904	0.09687827996437463	-0.6599719045686705	-0.04544597342655523	-0.11188035843756207	0.11345069084661595	-0.02225387028767076	-0.9454377780254823	-0.10844981287279178	-0.14077510802559828	-0.16230132584312948	-0.2148443362056661	-0.5278756309218755	0.1571664097479559	0.0760215007254683	-0.4205865332264051	0.2318759571156388	-0.2423993941921903	0.027175639395566036	0.028907134639986433	0.07906800172579358	-0.1294193972207043	0.008037357234377084	-0.12456222627911614	-0.12807250430829314	-0.3577705005923115	-0.1222454304968516	0.02741202468389075	0.053912638720937024	0.13654259928568013	-0.29413177935627444	-0.04744381857057915	-0.33376897903994657	0.1228807441810213	-0.3536255195167481	0.1922788411949584	-0.19800588412074507	0.04004401150286637	-0.3987278011459371	-0.2652581710862073	-0.02388016247363224	-0.17657058306386328	-0.1692622649744292	0.016536721700552894	-0.08214430227156552	-0.1562735405446377	0.046052566496964	0.13241782614278294	-0.25586076733194296	-0.3929301796772104	-0.08862225467726306	-0.2356337195712274	-0.10945759793994232	-0.4365987921149568	-0.1486299108704326	-0.15207406497074116	-0.04643248829909028	-0.19223486627544287	0.09960874753950527	0.06891846949165661	-0.1512755395091734	-0.04950363290326098	-0.11660369800327228	0.05465511759408392	0.05893475311144476	0.19099810438573006	0.10331951882315916	-0.06854936171279499	-0.09971403427494246	-0.04561670437135144	0.20078271125144986	0.030694270063673024	-0.2287077287508091	0.25028646208083666	0.0350491610395422	0.10843267940865456	0.11029964474203363	-0.03722096048170695	0.1835330885810518	0.06077906508993435	-0.3616747361632133	-0.04890185553942468	-0.04738328954859326	-0.26190261571594703	-0.25539556688174603	-0.24475753890658816	-0.05315182805339981	-0.06905895349794369	0.07396328983723886	-0.01898987943821701	-1.1941665523703846	-0.11686437757402793	-0.2514338573465472	-0.08117652566574585	-0.2469982659069537	0.21699159594892628	0.15087188597296905	-0.19628655770429748	-0.2503869905008612	-0.10132316869643763	-0.22305085817719672	-0.152136424588421	-0.4800912294635774	0.047115531371066416	-0.07077440044115943	-0.06654262010533281	-1.070071868711676	-1.2391843314109372	0.0496928773964047	0.12480143037179345	0.05633517838604225	-0.03417123971726698	0.1290377256777405	0.029090597436885707	0.24758476174545316	0.08377203335703018	0.06998687162642332	0.08674439504273754	-0.18738714371114312	-0.14187289330209069	-0.2559061839870715	0.025330727312933097	-0.0972491674800898	-0.5335471673988025	-1.341615985438488	0.5176696273785605	-0.3420364325776885	-0.20882466056709592	-0.13866089075928426	-0.2883000242122892	-0.8213402934566144	-0.19429663644909512	-0.18053757484874136	0.006301551684908876	-0.10707751626774596	-0.01630219593319666	-0.492407412000955	-0.2756051507489118	-0.13040919739003606	-0.432779785874016	-1.5564838040110025	-0.25811523525055385	-0.5079071368893094	0.11351438456100264	-0.020721897269903238	-0.4759224128647545	-0.5210255298373455	0.13042579562136308	-0.17830272669380196	0.18702470162293616	0.13323615443122286	-0.1174102223602491	0.033293068360258936	-0.07106427992741635	0.031357570697211214	-0.03302919201022626	-0.4092097692635155	-0.07266766888553561	-0.046758355359527284	0.09144260266884477	-0.5785151974764274	-0.014914843366987241	-0.9068482984809488	0.07771080972812201	-0.02538888968510765	0.19897112815198315	-1.0679190219352008	0.13692543617163444	-1.4955649720012971	-0.043929365954835466	0.06391430802330934	-0.6168340221169728	-0.5327095750308481	-0.8407941736977788	-0.4123211272321413	-0.5322988421297115	-0.062439048248234326	-0.18161447291977856	0.08667007536196991	-0.04057534769352232	-0.4576330305715315	0.1713970240735825	0.14541036882675934	-0.4699383834122922	-0.2702545334754925	0.02388049486062824	0.017202824531831484	-0.028878400385800758	-0.10281462662889118	-0.362534119056108	0.03845339338897368	-0.3994815532687066	-0.09987046002758604	-0.020083642657527087	-0.4695994527772657	0.0576064964693489	-0.2320684284860129	-0.16506687863430286	0.2745389671311655	0.05720891413750295	-0.04945078489331281	0.07452742058048993	0.08992698644510091	-0.032434291417166555	-0.0687892408571951	-0.060114495526622964	-0.0037180008066970273	0.22061039936853816	-0.043874558174332584	-0.1116897247724423	-0.12949960852135642	-0.02108832434425911	0.03299898075418449	-0.02667686784368593	-0.08899635272072375	0.07439321450087502	0.1677504211475514	-0.413925863394958	0.1862338091591125	-0.0030448193590063358	-0.06972904471803776	0.134861730793826	0.04112017741237937	-0.44123820901110505	0.07499865790060473	-0.11027214239199784	0.009559768679155863	0.17134977361551848	-0.0027576443542624302	0.24465251600070706	-0.07832202758087063	0.09950120103093724	0.0011400867658039721	-0.3194679035246514	0.08529958807893545	-0.010430797046076476	-1.1852052655041083	-0.7167486473010408	0.12114379958034192	-0.5478803233145652	-0.3929605673660074	-0.1668249073639312	-0.14814491049507478	-0.5599850549877324	-0.021267864935018727	-0.017796793422281316	0.052771699558755145	-0.10085303695239413	-0.004181741283211229	0.05893980107593864	-0.1919563462593098	-0.0710312589730023	-0.20133494440659186	0.16079137192821105	-0.08839233309400991	-0.07255825736206123	0.16193636696496086	-0.22186107051388995	-0.23133630544243544	-0.13317583450364764	-0.14847531389742102	-0.1363083463814439	-0.5236309886046466	-0.0300363625796796	0.11983016304333866	0.015236110778645085	-0.011808162531028262	0.011561550473055215	-1.0587125243898965	-1.1909210744234728	-0.12586444686438458	-0.08122149679628779	-0.20993192394611052	0.26066283672054746	-0.23150815466817315	-0.1451804189940869	-0.07645849593537225	-0.5265372845541133	-0.19061606118507604	-0.6874842531715312	-0.13659385860526804	0.009055326349148494	-0.16320025863139076	-0.2132033567524548	0.12142819213645895	0.2820641306677582	0.11933383053543695	-0.06843678767126918	0.07201758378131115	-0.13014582635898633	-0.03951737098936882	-0.3092844990946624	0.1708104619565706	0.1970127149056788	0.03806919339684498	-0.16765526551342738	-0.2233944168473078	0.15645710969991436	-0.52967235481761	-1.3770750753078171	-1.3533774798560498	-0.3996978441056703	-0.5555631823482579	-1.0094388746919056	-0.19557718328072068	0.18702067386845636	-0.3783112109819112	-0.16486196104207199	0.05844772703196621	0.09972260011219346	-0.7402988422057959	-0.20527123390786947	0.08663556743724495	0.10732587711821276	-0.5282930017022325	-0.15876304573759906	-0.0920443731753981	0.03541224595470183	-0.2325515606853209	-0.3851875269907673	-0.13726319350870891	-0.2460537045697353	-0.2713223157807582	-0.008897394676710491	-0.9889094527647015	-0.04359227314625373	-0.13634667799020544	-0.11025574766212456	0.15271638745804544	-0.527125109711235	-0.27361331789151705	-0.05919258379136756	0.015446922956875025	0.13051222784701508	-0.05649887026451535	-0.0828041565744769	0.13707694985382995	-0.4548191615327386	-0.1336507187234114	-0.3355577453221216	-0.40884008173329817	-0.023459666194961464	0.09087668832678812	-0.10748887167498716	-0.8581086177697421	0.05290595419049568	-0.15092976534236016	-0.1419859549614636	-0.7888332313589814	-0.7303012983552719	-0.7569980086551286	-0.19457932017608606	-0.2194857988103961	0.26645751183551564	0.013014280258320212	-0.2657622053114935	-0.19577724229205176	-0.32078849736917586	0.12979108098127592	-0.7211468015537346	-0.2569242990740757	0.1602256508621101	-0.13526797703206295	-0.20686462278249146	0.004167826960707162	-0.10757572843158192	0.056155436671407266	-0.11207798738246293	-0.3462880304840614	-0.3295176836942945	0.03208076715301506	-1.337536176640138	-0.2304167088796603	-0.02239118897523557	-0.2632995901577411	-0.055664847113658905	-0.1917164990759809	-0.4671102281397528	-0.12180184814536095	-0.26297931656302337	-0.17307881310100712	-0.0013101101111467944	-0.06037016871705559	-0.0282682489675289	-0.15623953208027855	-0.11156425513121723	0.007820810289322551	-0.3381724641299965	0.16140728009207933	-0.12967004626548026	0.06892745847953424	-0.0011176149892348297	-0.205526504380096	-0.0961672467958458	-0.0014896335598864993	-0.1209417515094809	-0.09261064127123364	-0.0012604672504941518	0.12382773244379985	-0.3224977712915758	-0.030520878974008982	0.009474419626359202	0.09487713814342877	-0.20515105782494628	-0.1070645652778304	-0.8018227734796596	-0.26708466806332753	-0.010694736438513387	-0.4644419632568617	0.07634752952325417	-0.13749681510174133	-0.4658375503386967	0.034855351561764024	0.03159981836768909	-0.19525827315323765	0.0627867636613365	-0.2324982918747729	-0.3208504485280237	-0.17505470999806164	-0.1683873008474415	-0.41241855159654217	-0.035881299588756466	-0.022017496028848768	0.15958819034049165	-0.42205192553875615	0.1328497342025224	-0.05034120623122585	-0.2660230286826647	-0.0903572318274634	-0.4748757761779659	-0.21298751150480585	-0.22310664327118987	0.18398739466864325	-0.4236911477255075	-0.33837330314662084	-0.14527143239125076	-0.3661418419274534	-0.2508824342084696	-0.3834645094542489	-0.0939887544332163	-0.11276800938660615	-0.0706211527124831	0.11181083930227846	0.09015393644270056	0.04955779660135739	0.002145247733006939	0.03805641333576913	-0.6528354233370219	-0.18481848503496665	-0.32753362110864825	-0.11427158645423065	-0.1188057800002776	0.05685307477247877	1.1796568146523974	-0.18583241088091665	0.03656599981592309	-0.5967440614004295	0.1552496909999755	-0.01734344945369335	0.1948286236850668	-0.19739423656537128	0.2340626264943795	-0.35864542033555524	-0.2987917423504617	-0.2132896940640716	-0.22295365642362874	0.14869660729179213	-0.11102463471106183	-0.13145060338744474	-0.03153917776736987	0.07311370604071997	-0.19087609997106625	-0.14101807848391051	0.04741288064314538	-0.30508492370358026	0.19993180967031626	0.086523013056783	-0.05930421136798116	-0.12834725779577635	-0.03838399847736736	-0.024555548314078128	-0.08235719639639813	-0.15337829495295022	0.10472513783975627	-0.04163393296744164	-0.2639462226735343	-0.2143480843116636	-0.02939554259675368	-0.17071918546839185	-0.18096598861654967	-0.08414667462508615	-0.10920494509771696	-0.07127194808098594	-0.09523851091870512	-0.2945414578466117	0.08284629376826277	-0.16547934810245005	-0.12103101377916314	-0.3477220270491359	0.02787681540023545	0.1892508523513135	-0.11973313722688292	0.035045387967957184	-0.22300011447428175	-0.2344081565996137	-0.29963666984029863	0.05756092803373827	0.0299229110403043	-0.05256191528889871	-0.14875226678806944	-0.243266052541519	-0.7112375838119045	-0.6188151954939318	0.10569659480794732	0.08750983817693582	-0.10788951135148288	-0.2411586574244031	0.1439168588035072	-0.11332411664264393	0.013400513295511892	-0.19084436899063648	-0.04961927165776562	-0.051210416933701375	-1.0533044023370302	-0.15761841319881348	-0.1626452476960686	-0.008517887259656678	0.054386416608695816	-0.028502167975865557	0.15253715564803882	-0.10390267923830053	0.031227200961905913	-0.21306228462155602	-0.2801205339378716	0.19051749598167889	0.090639423029558	-0.13043316762485235	-0.15894689490177416	-0.18074282395653346	0.07295077013808353	0.010300780811285595	-0.011582184741404407	-0.07762850995014321	0.007954697867252176	-0.37805009316963184	-0.12027509658288772	-0.18798713768478967	0.15434014161330667	0.05339578726613529	-0.2540276291154649	-0.06558470900786745	-0.1062976004196661	-0.10445119423350603	0.16243967319264435	0.0931498412724308	0.023052558068542818	0.07191804433218897	-0.12091664434561393	-0.20590186384616996	0.04221104794389744	-0.14873463403964582	0.022567498091472876	-0.18367310027370415	-0.11048508588474894	0.08338808458392126	0.2359771614690623	0.06443410070539347	0.09531608831315057	0.04044909417801716	-0.3205817472342307	0.026620293346300884	-0.1438691625271874	-0.04428347968515009	-0.041018206487596784	-0.0015733388036869075	-0.0939990440554743	0.21296364394115985	-0.05700723205414649	-0.3659298309981913	-0.13383594888817302	-0.06888455899868277	0.22560496348416426	0.07145588610868678	0.08692574617417513	-0.06606157093293161	-0.07828239553928963	-0.15118669006039712	0.13366320202803886	-0.3273529681691424	0.1136206379543819	0.024618499667663985	-0.1190088261605625	0.2043424732645785	0.10600340751671487	-0.13080754706852787	0.18747461819761335	-0.1989671545388036	-0.16860751060914295	-0.05192755863307778	0.01030842187983535	-0.11783937409190195	0.19037676091094408	0.025364328583425258	0.13210823927728288	-0.10175900723078522	-0.3810861278090288	-0.14491132369521742	0.06536114152645599	-0.3490200905979787	0.23211197189989274	0.007985887006576133	0.06911258670717058	0.1238307812878608	-0.07527282651519443	-0.3219803440218558	-0.4343681464699077	-0.12436132360970098	-1.380826073568191	0.14147230557511115	-0.06868644635605965	-0.9330997086425864	0.002574418910378539	0.03939348251179371	0.045977326062391695	0.15192970602576036	-0.2041084626161801	-0.06707429036070488	-0.0786363588910489	-0.07894672494081996	-0.1610978354557438	-0.01543977617974619	-0.05209245208018732	0.08775969343755095	-0.12219920756812296	0.10773159008617662	-0.16301735674666773	-0.2758037901704649	0.022636901374937998	-0.16726576239973695	-0.6853853104311638	0.19646188654230068	0.11547489968194155	-0.07900775202797737	-0.0036935665045007703	0.05635691651287211	-0.03443454164829212	-0.15989822023277614	-0.08288808647879825	-0.07422759521256912	-0.06347553026638272	-0.1133378275467271	-0.08672237895383797	0.15004909836790875	0.05796657633069741	-0.016248048022274374	-0.04614269697946972	-0.2453380808282956	-0.07431487040811527	-0.15580872793981693	0.06316301211917798	0.09878049254211207	-0.1924260305687064	-0.13661135149958892	-0.15489530260765308	-0.05276507294471995	-0.1664925637737504	-0.2960529505484399	0.2088935627317189	-0.1892687034756945	-1.0721483077103964	-1.0981845741400662	0.046241382233637884	-0.1645601118287522	-0.5000110552917371	0.007511763797634645	-0.3602028364455861	-0.5954110992704571	-0.23006771541626775	0.18007361676667993	0.2350080363957964	0.09317934465406473	-0.17457051012282146	0.15308642892533394	-0.030155369779932918	-0.020293490824979218	-0.10723136478727588	-0.7840068573714858	-0.2985026502235441	0.0005881589121206563	0.10060744654617082	0.00998253993853801	-0.07332312865139	-0.00452768265283772	-0.04232494863865483	0.015118607410314122	-0.010379814934359641	-0.11898699627475964	-0.3126711491947517	-0.5909173998859392	-0.12043279508507534	-0.3581667314072985	-0.5648157848684585	-0.1064838360459363	0.04565910900056111	-0.1063108515055114	-0.10520859329848492	-0.1956998991088092	0.05472483779236513	-0.11163317123233513	-0.35977492670979344	-0.029348132646528382	-0.2661121353806095	-0.7812481766411361	-0.8076694028768426	0.12676380009533533	-0.9025141874973208	-0.6177476886087683	-1.4396061921093943	-0.15806067402802093	-0.10380003156875507	-0.9430499345842489	-1.4422594597988367	-0.7323492977749306	-0.3373856345678203	-0.4745004295901442	-0.5896496666418319	-0.18415270871717584	0.17721225689276265	-0.04611634663842341	-0.1225557798868256	-0.2042618299114272	0.15386477742139326	-0.4699048743811308	-0.8497532943630844	-0.5887911553905844	-1.5646773595401138	0.02046461981825618	-0.8847541245955538	-1.1445560928641323	-1.1279553194904497	-1.4465040119937045	-1.1898710225233866	-0.9813331996151003	-0.7675686546087089	-0.774552996286854	-0.7779469380533536	-1.4950758526637764	-1.0097298076081982	-1.638540516536124	-0.1401452603443423	-1.1680365469991616	-1.0733697782174805	-0.7325188114041625	-0.8659807973741528	-0.6438683364864101	-0.7913381417919092	-0.0624323713194053	0.1841512838743231	-1.3164510172179071	-1.5394319301483723	-0.3918971431481539	0.17492813394257872	-0.1975265276718906	-0.02193112716333235	-0.22028293643236385	-0.1459399608146282	0.06969089776789926	0.000547071540702428	-0.24822755721542916	0.09857866569013002	-0.3612067257002856	-0.13227482352125372	-0.16601891272366595	-0.6564207668659562	-0.6680319432772303	-1.7992953546074641	-0.6672499654268039	0.13957148047731893	0.17959346513199428	0.04887463613886394	-0.0028529041383350945	-0.5675937234054604	-0.11571263419062125	0.0761567102111054	-0.22183609806634547	0.06589971702199937	0.05949183919113221	-0.11156318411916047	-0.11017515099693867	-0.19874949927308366	-0.002856257855783441	0.017687792793400048	-0.07482861828682699	-0.3704600105549941	-0.1098703366938172	-0.016800374745992268	0.11128897532485547	-1.0218162654534657	-0.6968230398099715	-0.19773379022882934	-0.1762015676446341	0.012369941440203092	0.11517127867588232	-0.8277170803835301	-0.5919232645582627	0.09050966455763253	-0.3787037995741384	-0.27992685507702025	-0.09394065402957512	0.0014253334816734429	-0.0536835768073536	0.1244892416773702	-0.09061394030710472	-0.04240036328726116	-0.26855613066189393	0.03579415037602663	0.13341409691411613	-0.3294024266193745	-1.0977356521469337	-0.06543180203026275	-0.17516118649515788	-0.07139382874852597	-0.4598003792535229	-0.1142237097622975	-0.05292881633094968	-0.7979457530010251	-0.6630612872084729	-0.5711087845105436	-0.07374704553366354	-0.7911941485649382	-0.004125952042789108	0.1668936610369274	-0.25368264062062995	0.2935823445817532	-0.01284279722998809	-0.5160929261804833	-0.29860582611345604	-0.15397732516669388	-0.31878620959141496	-0.06300559921521852	-0.24919626730138514	0.1182076123934315	0.02295794401436397	0.048507292621653285	-0.02212917147286317	-0.43590937252800266	-0.054171042611033934	-0.32155878635139196	-0.5337098246863979	-0.3826656863185606	-0.7563267239358763	-0.6473346394169471	-0.8693355233637604	0.06119363464214194	-0.04851974441290389	0.05270490287763917	-0.29870162306580783	-0.21898098677713967	-0.050514759039778916	-0.10016745789440476	-0.381372708740348	-0.9407128614361592	-0.04185188632663412	-0.3221897361670661	0.12324702354881127	-0.25049503483591823	-0.2080841092239672	-0.24504575948866644	0.05932662816114635	-0.9674500898299424	0.09257628290583028	-0.11520474696183905	-0.29190351968743905	0.017503903680007864	0.0007248150967714613	0.23448877223758835	-0.15594594093576075	0.19306211682245253	0.05610148669471959	0.11352272331753367	-0.028451147188358405	-0.3922823662653337	0.2410685000948953	0.1951497138467657	-0.6261309702297988	-0.9458993143649436	0.17176897366755894	-1.0218441433184011	0.013589927546187429	-1.106767629839862	0.025873758621742682	-0.24903567572689125	-0.009325979803857543	-0.0607108246855371	-0.0620990044541155	-0.7089892947346803	0.12429477119049233	-0.3361057687885992	-0.24224754643914614	-0.008223917605054441	0.08540875140383057	-0.0020042878655953523	0.034977524550920465	0.03597257886596067	0.01831510157682815	0.03401891085830181	-1.0448781604090414	-0.16013633315718284	-0.6588692459619755	-0.2458606383683817	0.04903681347933449	0.05878244648290189	0.035850591422109286	-0.4856120176025741	-0.06979245038307394	-0.37705581080772427	-0.14362772563808118	-0.41229001561031065	0.059130625668855415	-0.22411109729707696	-0.0723580574168461	-1.3025519272720525	-0.5435989940628071	0.1485906331657428	0.10291369582606244	-0.11367314652439213	-0.09605502008154697	-0.1617425996794433	-0.11782944355436073	0.13064416545160284	-0.3991824561113395	0.06506087195502926	0.3027671708349898	-0.012615154491649077	0.11964620598804596	-0.060898285088772326	-0.8385735971820414	-0.5918984012223925	-0.2108409316020941	0.0004458993803447652	-0.18872969080028104	-0.569373561550401	-0.17819662545027248	-0.1894564266748497	0.07043963623299855	-0.2480184549777806	-0.12594218986310415	-0.11330997226712827	0.21859332462276188	0.16329576884463728	0.012282396194355621	0.030405234098310006	0.038219370900677334	0.12536234970989846	0.15189094078262386	-0.124671495841085	0.022138095926515684	-0.27957460515707105	-0.354596998071668	-0.6548442432436672	-1.2370916705429895	-0.13602359006871975	0.2507168954236817	-0.6763587356922839	-0.1287406698336679	-0.1933414428149937	-0.16737977196978576	-0.37976533295739257	0.19846942898682526	0.06148198235157774	0.08813585649443641	0.03019168272513505	-0.05493579220119568	-0.16539227717681118	-0.2322031133615337	-0.16231030026856136	-0.06632476461244965	-1.1241205533413972	0.002045841590176008	0.07098077446599042	0.05684763060741005	-0.18082635282359247	-0.0614938765897665	-0.19302245716073102	-0.008186289135210597	0.16221689120557806	-0.1591785827494785	-0.1543410364281789	0.010835207777800613	-0.016195616145749044	-0.05021798465823096	-0.3541244762161855	-0.3265323610382065	-0.04750198200245692	-0.15312000162158887	-0.1025580908864352	-0.25247547672042997	-0.2479742043362339	0.24008104018751164	0.0192011739153045	-0.17422806189619594	0.021096645325987828	-0.2521080260710179	-0.4513582111587816	0.35113358653721105	-0.1198408200127164	0.09020546783903566	0.21800848204011547	0.039509377711056684	0.1430546312107184	-0.7569266975191877	-0.795250717710855	0.07386702501420939	-0.09326314097661348	-0.16394297680242734	-0.17258649422211927	0.24015806439877435	-0.08683150337637234	-0.9654869392011896	-0.1773460069805697	-0.03472282033233693	-1.2388171985438956	-0.12916316064993788	-0.3733482057236425	0.18333737074419487	-0.04437739266800385	0.08353079311892413	-0.006444369727703173	-0.115968990174896	-0.11330721329323865	-0.416590534287019	-0.04237909538606671	-0.2525869518079589	-0.3477686696174303	0.025174716971871583	-0.12805774377332854	-0.08809827841100372	-0.18291093802939531	0.13809257994056534	-0.07945540245339848	-0.08860302666369935	-0.012737250878256794	-0.14786193195422956	-0.15429659738738222	0.05817130671928637	-0.08599152636712717	-0.1923788862179614	-0.29787694307441004	-1.376103549381586	-0.8358526900199562	-1.3167434569397842	-1.168270207523615	-1.5366810769667345	-0.38329916112113416	-0.9095367268615531	-0.8276035054572968	-0.028147055263427	-0.4805254191769296	-1.0137950703957064	-1.3342648228200538	-0.007152611440862856	0.08622448312390132	-0.26423042587697393	-0.08619034346683098	0.02255204256569291	-0.031810574075034084	-0.4057886448109747	-0.13183591169711534	0.07638373718347617	-0.1719969278496291	-0.1942234569306554	-0.4731286651130882	0.22457672712683746	0.0637335656861795	-0.2645275348587927	-0.4770825833600679	-0.03475884654170306	-0.0038333589480381712	-0.15154312891274654	-0.06946539404468198	-0.2873938725490712	-0.2015022188332978	-0.027438647918934654	0.08767278801544985	-0.14289321099748928	-0.3293215399572171	0.37282063131091375	0.21596813711877155	-0.7489603460764064	-0.09800837120225793	-0.2546062701292708	-0.15015881882020155	-0.12233803950214947	0.1969080627641951	-0.3162399965702796	0.19672630990689893	-0.13832670691592264	-0.10313497547650503	-0.11251755901121932	-0.2058176823205002	0.06343897655383793	0.0778592135712073	-0.1708106407630151	0.15282436567109078	0.044657785033866484	-0.12455732286799352	-0.12944599996580908	0.05237816238870095	0.1751441810231795	-0.02065428671380087	-0.015675075473919706	-0.27466093106118145	0.2334493040451077	0.049853027108002164	-0.07618760792846667	0.14486164468108587	0.13911363470061786	0.20257664891333435	0.1907869925310056	0.06980771755396756	-0.07919135085576505	-0.2798285946659784	0.1000869416706576	-0.4861938299204694	0.13025645751874435	-0.10817526431699737	-0.007472778166730226	-0.07011834931243519	0.009019574640524471	-0.6715684980645515	-0.01683601262292059	-0.15891394725474375	0.07987239833710842	0.2688103536431654	-0.2577214547766526	-0.14088853172629465	0.12390239745132235	-0.04550361989706175	-0.1430332461140694	-0.03810180986279853	-0.18153480422797186	-1.347945935420809	-0.9994543738049632	-1.5765515628233568	-0.8989451371420922	-1.1724583790078071	-1.3894532549313965	-1.0639172698002293	0.19519596527859856	-0.6916958586608042	-0.18928579064651055	-0.27132825079909195	-0.8414635431002796	-1.423210806121845	-1.4054034074178563	-1.262706766453072	-1.0542617438636317	-0.2759567285732859	0.10372161191179964	-0.07807877061897474	-0.3040707205032704	-0.9112234807523862	-1.0414422947696154	-0.0032593946186495236	-0.4654358794662058	-0.9960122773738652	-0.8620635781764513	-0.7203230394850475	-0.5715422981041052	-0.5210450502311279	-0.8190964209571701	-1.5590174833881485	-0.857775319345527	-0.987354201129343	-0.9177008329556448	-0.1225862958580728	-0.9663111253454332	-1.7292009001507846	-0.5373754701564439	-0.4529546155886143	-0.6525467787804113	-0.5805209788544927	-0.1692508861554127	-0.0001313652897668544	-0.3150709225643024	-0.6272573096994675	-0.6912016290704098	-1.0400804189065862	-1.2999748942501028	-0.11630050238049633	-0.07195314891592458	-0.3426255508946831	-0.4764825023581014	-0.14171310418843494	-0.2818983674036417	-0.8613986895461023	-0.07219082274356778	0.11326319100922752	0.021419966665414257	-0.31039392786930764	-0.6441859313670325	0.20599263608090884	-0.1940758776445355	0.06237193705884673	-0.6004432413567174	0.2293936694766865	-0.478793696056931	-0.038947446285363216	0.14448118556303274	-0.10972095728299934	-0.4712919023977173	-0.0046100861952496144	0.4360106895598377	-0.1146879818317456	-0.3436752821241849	0.19616078480878346	0.2666359448241952	0.09923643270744527	-0.12032775210443593	-0.026609038140656405	-0.24119372501925404	-0.15739945346947526	-0.27462888863606444	-0.260728324185986	-0.1161012140565116	-0.02443329524581607	-0.04782302284075297	-0.16036591121229707	-0.07931999319514675	-0.07325851567516439	0.16937327074870828	0.12469984072307287	0.35615328770062954	0.07513676895800557	0.15266191420823105	-0.10322791274694093	0.051272910247262764	0.07823897950647915	-0.4380256032894525	-0.06516817287178231	-0.3054176486450442	-0.15437151044499764	-0.4161108412189105	-0.06766263798144452	-0.09301340410601823	-0.3394728248456788	-0.24610812499634965	-0.6916348442484223	-0.240164469725106	-0.781899380310712	-0.0654782684190105	-0.7354364967740616	0.09742690946575146	-0.1919857501880824	0.21641133213066516	-0.1312923847508123	0.16976734344814906	0.1860150598022676	0.2255008197696782	0.15207378428144616	-0.119129531970183	-0.07291437610197954	-0.780718746962978	-0.03803082909672456	-0.02492083012364034	0.07214344071412457	-0.1317725939902367	-0.23877731425827536	0.03335371354259722	0.01021777702735652	-0.06347528586406599	0.27115791336393874	-0.0704677778076911	0.07031269243078961	0.11997949106678035	0.016355740292975488	-0.17832415827249604	0.2279209740242692	0.2637942696296178	0.32783296280563995	-0.06655331027963601	0.09510745316292472	-0.09447407562552107	-0.06367562841308409	-0.04513949815804257	0.1041930138212793	-0.05210050862880886	-0.6018723267919248	-0.3972763740940399	-0.3698988835412378	-0.0018887603489015567	-0.19394749128169247	0.13995944395119933	-0.03755478455358055	-0.0004299801587894351	-0.27540286329037644	-1.0453305049837929	-0.4811664437963146	-0.23354417624578624	-0.10392827313301524	0.19169279422614446	-0.5833614673916565	-0.07789942737622664	-0.31732889339504144	-0.06951487565096016	0.022160986606166798	0.15947293335557244	0.0034069103224053108	-0.03854529799547431	-0.3221273053766047	-0.7290997687445993	-1.0124130041633137	-0.17655425408330813	-0.020250240479451672	0.13941548068068765	-0.02749821627554581	0.1649778233975526	0.156297590604455	0.27761952019264624	-0.2514796933868729	-0.10241955348614976	-0.3759390547164485	0.1453745619036199	-0.17405110933708293	-0.0278688771364422	-0.3447606300920174	-0.08637869281949234	-0.2486396716105755	-0.3375478482488841	-0.021721638477836144	-0.21728517101784653	-0.21468417181146776	0.13074684003478493	-0.204351896044637	0.13605715585897407	-0.8290052564467331	-0.8960769938946025	-0.09087095793201874	-0.4432291007251156	-0.048548988471925625	-0.009583967083642227	-1.1643271821698993	-0.0947827046718183	-0.19703019498065524	-0.15909105813919927	-0.12811116794819366	-0.050389159419435774	-0.03728715764702362	-0.16564965993326095	-0.5296352186975332	0.20703589273785286	-0.5102726945901529	-0.0134702374484736	-0.14307933627255892	-0.4370932526612624	-0.16041944819697362	0.08983801546957433	0.09410031878733303	-0.15864033664002794	0.07747383423643228	-0.12040593243829102	0.08864731883998417	-0.2993416079516885	-0.32546363744570656	-0.002367752693572686	0.18114211844418485	-0.15087944411741494	-0.18189635859624548	-0.3939523874108144	-0.053053987614709364	0.2037883707076804	-0.33722251341477216	-0.2448655519798625	-0.1469233279682979	-0.20098453142514305	-0.2497528375871205	-0.19373101403397344	0.2052298770228057	-0.129467391400492	0.04177787897826321	-0.11091735348524194	-0.21922423630760007	-0.28513450850535105	-0.0030830354530045445	-0.2207877067435394	-0.1755524899096863	0.006741498658334508	0.060308823531516974	0.10389544079517878	0.026826021442594432	-0.07380109634392717	-0.07977388589412797	-0.15090679800991585	-0.13626881413922906	0.05993849743578555	-0.020011311980328968	0.00785367017880868	-0.065668758445667	-0.09157655944563683	-0.07508411780732285	0.06334864695728559	-0.061094248169254024	-0.4060713687668992	-0.20690547491272532	0.0005645053024941495	-0.2379306217373864	0.05248984494293887	0.08004828482170986	0.14333110495676887	0.04775682175479976	-0.21414392827767104	-0.24186952145879426	0.14022805586886494	-0.0900297008882542	-0.4718464843551398	-0.3766503389260432	-0.041389581588103984	0.1300218645744435	0.019162103154566613	-0.3598183769156707	-0.8100705991867599	0.02621265526472604	-0.3037228544026899	-0.2349046120041931	-0.1432411552401096	-0.29812417438996364	-0.33069398533809385	-0.0351238902838145	-0.318917607079846	-0.0168049368811388	-0.11134675946897064	-0.18916597813218616	-1.3188907570196595	-0.9919673669229182	-0.3837032984184959	-0.32878713499391266	0.029957461833931238	-0.05627666023100606	-0.29218226089153504	-0.223344764680272	-1.0850527679411948	-1.5269809000834431	-0.4768169115255194	-0.715833049966629	-0.031875905735758325	-1.3225654597847627	-0.3718665374138289	-0.1607820395382788	-0.195967371603282	-0.22575247710972984	-0.7635118431074736	0.11141905757917712	0.023180244729620957	-0.10217971304131078	-0.39025387763959146	-0.9761726527433724	0.06301676625611048	0.11287816311766495	-0.34262554434645537	-0.35275012452965704	-1.1249813450135178	0.138268934178034	-0.27967320315775124	-1.0222527644174209	0.19443143129689205	0.006031159655411608	0.08578510639132067	-0.10872254340433447	0.027382625210598636	-0.07744161267145762	0.05138451305515747	-0.1324274230647751	0.02461030550072375	0.0162046591576677	-0.05297920077576505	-0.2218330769393934	-0.014337261615233231	-0.009711176429458582	-0.5145933905337855	0.01681723742478411	-0.2680781123414347	-0.03728633019114398	-0.09103591796128284	-0.10724909803919368	-0.07840819732633038	-0.0852441357250024	-2.0677777666707646	-0.3886362331791168	-0.27683493034090184	0.14012961748829209	-0.15345760208758927	-0.5629966922814702	0.2333926058938869	-0.030945872796687843	-0.30592108874252066	-0.6436609028104359	-0.18873476257743002	-0.24634744643088285	0.03376006582056093	0.05153192345267848	0.1380747935728347	0.11410556446446292	-0.4541570555201555	-0.027941891310839472	-0.1160448160862288	-0.06788185453003581	0.28319045478606497	-0.013978423442302068	0.1254537281802205	-0.2576919447151593	-0.2384120743930586	-0.15934432042273938	0.0453514414254015	-0.06304628572969499	-0.01591706073724019	0.03666935560991312	0.08975627849164994	-0.4101564305286517	0.2552263895177629	-0.4252226785115171	-0.8090464454923884	0.09688456538934294	-0.14824867907902914	-0.19320145843010703	-0.02011867487624969	0.30586495874444186	-0.063012545556801	0.021745745667698456	-0.4205439257147819	-0.19718962506322013	0.0010298873277529768	-0.018001478475342027	-0.11347866314333505	-0.23351587765290985	-0.09006267748084704	-0.3061405739188208	-0.0381833529088953	0.08426817114066408	-0.19677617166371072	-0.12643389159019766	-0.1971913122556916	-0.2789611588592641	-0.1397226633791788	-0.14274976622655358	-0.3616799346495216	0.03467309557513474	0.0041031139371663005	0.21912697647928486	-0.2920083534183181	-0.07395030004249845	0.18071837884914765	-0.1247107820167304	0.0941871391383676	0.03966997969575456	-0.2821930263508567	-0.2626055932115434	-0.3600317390755041	-0.05401109509002033	0.25977379649696564	-0.2537886928711271	0.13945604856492186	-0.8675252386257242	-1.1667803232174534	-0.91617007506687	-0.8922089609496621	-0.09260823233741386	-0.006097283853057085	-0.026197007404923343	-0.27962411589376235	-0.11559508236727616	-0.2339468105387557	-0.30533652481223306	-0.032328376347227204	-0.06867951162966705	0.2407879548454685	0.11852053300729401	-0.17741529271535084	-0.16614067500128246	-0.4751012558411724	-0.11812437087799264	-0.840549760798009	0.0938531477192254	-0.8348232194465479	-0.09527565222039457	-1.1622864768795609	-0.5111990501793476	0.09483445525275393	-1.057659412429253	-0.010285844869643318	0.10021289879264264	-0.8602959558090627	-0.2307490870881952	-0.5013279851815485	-0.253320948307511	-1.0968630809114872	-0.5496345852190643	-0.09440683997356232	-0.1860071968251152	0.15006814014142125	-0.09187667526619192	-0.09396520208834967	-0.8622730132283873	-0.2142983387099464	-0.19699463753448085	-0.00838754950426164	-1.138018703942849	-0.13712509646900725	0.15288622188488313	0.16247131921704416	-0.8567491163700875	0.10683778595927876	-0.1130415240479516	0.14669792852649816	-0.0878615126712884	0.05915032251238062	-0.16190793445775742	-0.00799798348421905	0.06290225947381761	-0.09377217855726316	-0.01830111662121869	0.1113759507723431	-0.058800493930740126	-0.6020323475390712	-0.19618021905765032	0.029927054281836413	-0.15834863421161066	-0.06503925355020686	-0.06925070402271212	0.08915961705329364	-0.3759571569986545	-1.1304647139783657	-0.6113617671764376	-0.15114123663695445	0.12721257169992772	0.06516031539824205	0.0010571163663667547	-0.6145749583310303	0.06740671337061238	-0.3057913072789065	-0.3029771775627187	-0.5755420092187309	-0.3450914485141839	-0.2796229953527025	-0.19798725429535632	-0.1576596539801294	0.17754573495709378	0.2688296496570787	-0.16577465733943672	0.0774592949856512	0.3874379651235695	-0.23699892343184226	0.02077854124548116	-0.14127725682926615	-0.23103531463097116	-0.12320453636447586	-0.3404752379574474	-0.17168791082492685	-0.023803388719753626	-0.3981146609406307	0.2071904051021859	0.2539325822764231	0.015722491662395532	-0.23253724817520194	-0.2940192407546697	0.0923928173541182	0.08282085739296137	-0.02586639355819936	-0.3541562224039266	0.08260424729809199	0.13600231875788835	0.13071711578284462	-0.0295292517534444	0.07884970088408315	-0.0014616156293233498	-0.24986951935147786	-0.17873528713725678	0.16004682212803387	-0.006995013409788157	-0.2179625488353664	0.11810938584618315	-0.006058209892368232	-0.05072166216751965	-0.09117527040491127	-0.08091133123760581	-0.0029303275225796162	-0.12176555553484543	0.01033651504595076	-0.2671616632341364	-0.12674786466857482	-0.34763202241077223	0.14456151103106346	0.060208842313554035	0.0320660047877982	-0.32161381302638203	-0.08307826372176406	-0.02301497644491912	-0.0775520526354059	0.11747749077238065	-0.02097563403743428	0.026925890751096068	-0.14386798133747233	-0.9357640507154328	-0.3714769963661483	-0.1143233809304198	-0.4638317602584994	-0.0833496692223908	-0.028327879961507856	-0.369616413872104	-1.1996145369946327	-1.4872196981220869	-0.5352678648280059	-0.8502615423336485	0.29151979490023283	-0.3543422947247207	-0.5104499270671781	-0.3099460353460448	0.11844338974271487	-0.18599425245868265	-0.8292889112763597	0.18526835279986595	0.11604112578848748	-0.4142683507146997	-0.23254695062147845	-0.10838773446942666	0.11463001030437756	-0.09132605269692826	-0.2587209250125069	-0.005089759577297564	-0.03123712569248392	-0.3063094601015117	-0.048656375353065065	-0.03872204105648495	-0.07046880387009513	0.07252400693053619	0.18341520783209286	0.06398995336534995	-0.2936841835381803	0.004654354091593401	-0.4978572064537189	-0.1798423014305732	0.3361941469636478	0.2758337937257341	0.08242223275033808	-0.008751711736145166	-0.21088998562429015	-0.09144227918993074	0.03583369956780197	0.14127251111813122	-0.11434585786608994	-0.08949395253431114	-0.17925221974817268	0.21977530624132052	-0.04492205336941689	-0.08429442210443057	-0.23540751715693636	-0.049537911261443815	-0.014294554717519168	-0.014759892023855997	0.10252075629848023	0.09418103369975303	-0.1348189346273121	0.06734690674693744	-0.060676465169432564	0.05300719630907545	0.13544524799351598	-0.11582216233545865	-0.0020861046723933832	-0.06959513785238751	-0.476904855307875	-0.3781804843245925	-0.24613932182248466	0.10943508389840786	-0.3225333513748553	-0.14255521271277038	-0.2600010112409209	-0.07665075418866875	-0.22851060784721405	-0.1368587070041886	-0.030183528424752058	-0.10663757508051187	-0.1445912442792957	-0.0033930251023867822	-0.24126123208406225	0.005131183051584086	-0.12165911240372924	-0.3812299889201303	-0.3493089120992755	-0.20335676638189093	-0.3569457938790395	0.04556218276579969	-0.6811429706853863	-0.1430517895905292	0.03519144427422051	-0.055197508849626806	0.05367603480630929	-0.4852173678281938	-0.18967773505724989	-0.3138798473007673	-0.16999558275625742	0.5614341450380752	0.14042210505746727	-0.6012130154982456	-0.20901410751311872	-0.1903093397046435	-0.21637128398945749	-0.006346517260774559	0.13261512744416828	-0.4075473295485673	0.11937728514457432	-0.2626180863625929	-0.20304427787018636	0.08318708013124011	-0.05361882473380461	0.1853172847322656	0.17577731163722912	-0.2387643896112077	-0.05307618461849281	-0.22165741457037327	-0.0326694889348382	-0.006962529847701514	-0.43144229636889697	-0.9340147314728452	-0.7741988208848513	0.11900907086847196	-0.1980067134572437	-0.005101058091387179	-0.23878049008783256	0.0853735810286016	0.18693571300763515	-0.3466430188534275	-0.2378569919827317	-0.0023500278983116163	0.08227333673755302	-0.10934207436991092	0.2162056489999818	-0.4456311805442099	-0.1367636134364232	0.01368782967615964	0.10174479471077018	-0.1832621105823633	-0.1634230276026499	-0.019289360317439098	-0.17853922490022925	-0.04190082544136872	-0.031705483105254464	-0.7035030109999456	-0.15356786301440956	-0.33038885199909057	-0.3918604837389267	-0.009649033197641224	-0.07238963834739401	-0.2509443549260386	-0.14383466630659367	0.20352942193186194	-0.3357488451696005	0.11256125526132216	-0.23567901679840975	0.11616733314076855	0.25945208099645656	0.3168744745639578	0.2962007133618855	-0.2161805439712428	-0.18337164754179844	-0.4545483653367186	-0.2604035953795986	-0.5496421832984973	-0.06384527389234572	-0.036160200844071365	-0.1557807192875842	-0.2729894827601805	-0.09637710892898743	0.061974124700737585	0.10414769963754114	-0.5417631429576191	-0.16274530082108168	-0.07699413949403551	0.25296698817926805	-0.2342660160881942	-0.0004921072167635434	-0.4497363526584518	0.0025663272477842412	0.1674696969750418	-0.12671513709837856	-0.008271746401380647	-0.053083283727423526	0.12789122668186606	0.00979733777495806	-0.05940395134221293	-0.012174172786315005	-0.2300842107344503	-0.1963300773881145	-0.4521747821643571	0.02515398655891315	0.2888092539753534	0.12439156989343852	-0.21773651644154346	-0.06902221655277313	-0.07189573109279047	-0.03202675047821646	0.10224025699838996	-0.15452354351574107	-0.1984848295234109	-0.017922951398158467	0.032345197321512975	0.02307624525728002	-0.0051939833905380655	-0.7942399070851609	-0.1996822607471176	-0.1666126044790073	0.26890908470190744	-0.04988567165662874	0.045769717540975634	-0.3750298700063205	0.10110059886707302	0.059204971637940376	-0.20898469666640607	0.07445922593283934	0.012640820174175406	-0.09638831098411522	-0.039767099345360234	-0.5611126300419368	0.04533390416345246	0.0031920189834936546	-0.15351681615257032	-0.2940521355846122	0.03053168383796783	-0.2015355992417763	-0.20918277764271132	-0.2731855085415288	-0.1146320802356416	-0.17822898205968207	0.07634135045949947	-0.014073974976108062	-0.2329635968845567	-0.15367893128624047	0.0661381698007233	-0.1290597017254175	-0.28108113341422164	-0.09822633265768677	-0.036093958797495065	-0.03907705131024581	0.05521253371130995	-0.31502589466766745	-0.926927404563689	-0.7121174017853126	-0.18252437521364126	-0.055746350191043514	-0.15609762660463594	-0.2188860718873105	-0.3439161796585383	-0.02337880675858174	-0.5141894735882371	-0.08910300000094985	-0.18886886536647507	-1.3766836861743683	-0.1448334145154104	0.14819357616710466	-0.8539800179236238	-1.5751825668452613	-0.1930175406664072	-0.8078793809282271	-0.004351835464509154	-0.102891754330489	-0.006379950189676596	0.1316125839810757	0.06261500266545658	-0.10709962273739096	0.032192146757126686	-0.027621578043675144	0.05663422635835031	-0.8545306053975847	-0.30338088147121123	0.03256798159209335	-0.139239979463281	-0.08893417726707498	0.01118909550260935	0.0431832735609046	0.1302236484764442	3.672749424858487e-05	-0.364459026636856	-0.1113301633463495	-1.0770146845445685	-1.0706019596806964	-0.8176291249640721	-1.2085074991446296	-1.0216112072414834	-0.9093355440813432	-0.6448962011158075	-0.2507862414233992	-0.9330685585955306	-0.5325306538927026	-0.17462723048887854	0.1225697888818704	-0.21669563307416026	-0.032827645663235164	-0.7682761192155135	-1.172033876466412	0.18793832689988146	-1.1195507938312077	-1.735232601992214	-0.9407177437281125	-0.4464428029407568	-0.9818495981200608	-1.0233674756584663	-1.2816136529867903	-1.0888587982489706	-1.1427397604899263	0.11653687079734712	0.13116951629771936	-0.3616875799121229	-1.6031052551546954	-1.1703734773780603	-0.9390938079579976	-0.4976868874279008	-1.1046188791159974	-1.0689431643786262	-0.8316217525997616	-0.5134894105966546	-0.8165879846939036	-0.4380464924158383	-1.2439393137563202	-1.2600860504678706	-0.687536819907867	-1.20839497648587	-0.21027556288286134	-1.0611375741585305	-0.6628030533866345	-1.8995550002048494	-1.1569807472352225	-0.7524078813103067	0.046819351332022134	-0.0298932227511633	-1.5228911759746904	-0.7327319164694776	-1.0029680552831663	-1.0116322941920124	-1.2416781762029232	-1.158665001625968	-0.6203485651685768	-1.4276559231728865	-1.2930447380225492	-1.2516628917497559	-0.7166864336376384	-1.016368601878937	-1.004918538045058	-1.0005456261950367	-0.8510245531537551	-1.4335988233021968	0.15167995264538442	-0.28850115512884233	-1.1215513099592518	-0.4949221173825586	-1.294783977516365	-0.19838420804521775	-0.7043819547758002	-0.013224485504745113	0.20758347164063126	-0.0937774194319106	-0.3133140713848528	-1.613750275559607	-0.9405955670381204	-1.4503872607961148	-0.891860971038307	-0.6551834744672361	-1.174020750990294	-1.1552085568508703	-0.8355608312788617	-0.9628991145954544	-1.2477359516395734	-0.7152570075363943	-0.9354522779719864	-1.7734607816092531	-0.424926160512455	-0.8076207728816929	-1.074758351360682	-1.2632231270518808	-0.1525353667242759	-0.5767167035249768	-1.2303374128183502	0.05770621440895075	-1.2253494404935297	-1.4474503909985106	-1.2718496179002798	-1.2244388546352736	-0.8774704602841645	-1.3773611857006645	-0.3339082363877284	0.053927331007586184	0.0549096026134791	-0.08034744831203279	-0.24848026769511106	-0.06310521602397824	-0.2223281661323356	-0.10783300703696704	-0.6614068566419896	-1.3670390732207849	-1.4153635163989304	-0.8477845921318846	0.03922023599723051	-0.7120979948957598	-0.11388274275934207	-0.43288391684119176	-0.5458279381101979	-0.4522621661359372	-0.2719622121503924	-0.2805928996918614	-0.1448229362239115	-0.20684041318071605	-0.30936842048560986	0.0162147293065672	-0.06921427582350004	-0.3957978203835586	0.15052179216951428	-1.4340395374008226	-1.7093866081682665	0.12873636376940356	-0.9416016030555088	-0.2795836198682287	-0.7148723113443741	-1.062495755872027	-0.7293602079071034	-0.04571171975318517	-0.2538198324814636	-0.7687532793973537	-0.06877241368752507	-0.3563217693445348	-0.8809842793357608	-0.4339913329527173	-0.09018258516667424	0.009185798905699415	0.0522287267467389	0.0454141545004469	0.149243303715006	-1.019641063628472	-1.0845884120069065	-0.13808412491277516	-0.037055459852486414	-0.005647193682005485	0.04609082566721387	-0.1432094988554658	-0.2503978533919877	-0.05548188159458621	0.10075405672938537	0.18002732679604935	0.0924929330607859	-0.05602418377289687	-0.28693942965361624	-0.6381161896823461	0.08073759090486103	-0.2985226246611521	-0.16423933674835328	0.22999042268544675	-0.8024035780718269	-0.5643770485750739	-0.59100230086603	-0.4574449108178101	-0.26517127516227285	-0.08303015338256027	-0.24090624672005784	-0.17970237973252706	-0.012575426637832895	-0.1271542184891162	-0.3915694660473649	-0.5171585380528565	0.06579785310845644	-0.11350367233392945	-0.17699339872395226	-0.30325057433923625	-0.15053434132056487	-0.0367704915873744	0.027901472878154317	-0.07724008719745226	0.04740292261980377	-0.030322705287546495	-0.6295628967992213	-0.6719225143065028	0.028530154633879742	-0.1700030200393972	0.07069106283851337	-0.10968426673538467	-0.10267710697503493	-0.08912690172868946	0.0318719874743986	0.2452743359251273	0.16862747915469933	-0.15649815252427204	-0.06422533690808226	-0.5032921298808094	-0.159723602689608	0.040727802260616265	-1.468816029365772	-1.196727900516748	0.17608948500210408	0.07497553119996772	0.17707711304648355	-0.017669525140601855	0.051634298044188565	0.06994440864557644	0.06733879894562544	0.10973076638689304	-0.2583426007418088	-0.2908937438147132	-0.0059455240220634	-0.2536400958472729	0.05669311694607927	-0.16499269429462735	-0.18834369455723265	0.13645421510836792	-0.040116166720583116	0.2800147904530589	-0.24871948173470754	-0.1835536092967844	-0.0007555174610615415	0.05127494635443733	-0.20865415663253864	-0.21076661655242115	0.04247648383430542	-0.1329181072401618	-0.09908353705311768	-0.16006667135381214	0.06767564600171815	-0.10492292012351907	0.1846140125134589	-0.12035572877203585	0.11510201247896655	0.07236312135446857	-0.017800353394273747	0.1373518527429305	0.11160503025665658	-0.3566111685962867	0.01906462654276094	0.03608409303812855	-0.16669709983991862	-0.1039414241029884	-0.6836512385833133	0.04491326697417822	-1.2855292631004005	-0.17727630835570315	-0.22030199166093845	-0.0334174336971304	0.034686556071726216	-0.06592155253169876	-0.04975916844278945	-0.23458548223302075	-0.06187708700192247	-0.16081116067787887	-0.3552043756291469	-0.057088015198217414	-0.4485373704907405	-0.23268947397990594	0.12135304019342212	-0.3774836606011942	-0.3617456617743716	-0.12237825089166493	0.26598738928351906	-0.2376342355977262	0.04436597447627765	-0.3798204322997075	-0.28176853235101884	0.16576565388287368	-0.5047816920661397	-1.2083172387740322	-0.06461835105429634	-0.045258593583368915	-1.3016194902120866	-0.15169225896595118	-0.09371959801235616	-0.037791224236925484	0.12640414048284102	0.17253115504458388	0.15515873624720014	-0.2207482323770376	-0.6435931896463862	-1.6141047126569488	-0.6861994145038912	-0.927242083062327	-0.8812599560824753	0.2771091939642449	-0.9934520224558616	0.040399645572902175	-0.3556783394949523	-0.05863254483777729	0.018721639725032727	-0.18288257490245646	-0.06265158204682124	-0.3640470177155854	-1.1927286598374924	0.03978334128215128	-0.19682369274825745	-0.390341071303178	-0.16039666380773768	-0.9619725976025378	-0.5389897351752312	-0.0662538141046462	-0.12605622090537094	0.08784901840323239	-0.22236226792575395	-0.08245187970762413	-0.5869115082553897	-0.15863069556108494	0.12422176648792467	0.11812177179471993	0.05103083055499294	-0.1969940676676652	-0.17626054791396045	-0.285508267381469	-0.4775257081323093	-0.07514111520732042	-0.03494834437052093	-0.027658669026084458	-0.18363062106416272	-0.015080691019301897	-0.060208138484672685	-0.2290315465184497	0.10740973080902737	-0.4006816072808712	-0.2270677259867891	0.16520820488730947	-0.8565181090122284	-0.11168085216683099	-0.11559518146548307	0.3634216368054592	-0.04488920363286965	-0.08669176510137183	-0.4706180233803834	-0.25775421096575823	-0.3225433585087537	0.18825476699103366	-0.1637253711365937	-0.03022604238985797	0.13481176304194276	0.12003183275849408	0.004553150321510984	-0.017449720984879628	0.12924321296298175	-0.025645196974773236	0.4417442711600674	-0.10878179913762173	-0.032464422658218764	0.11944900730999584	-0.21788573919824245	0.16534264050364655	0.06071722304945095	-0.07363421686342918	-0.03622356326493453	0.08338820896807389	-0.14991469959375456	-0.18549780705118624	0.08281174450234814	0.02352565873887146	-0.22852924022395704	0.16297483124079926	-0.08418854997548447	0.03935255628963768	-0.3636617660980995	-0.21661859568799	-0.08702689015397885	-0.4627454313689909	-0.13276299556018994	-0.37937968066397015	-0.21657679307315467	0.19483403279203787	0.09086292157585547	0.06897661880365649	-0.3110793225480735	0.07955769683136685	-0.11919397907958355	0.0760573413430996	-0.043534225077980014	-0.1840437476168641	-0.4558089900260077	-0.0873550870245715	0.01376578601290292	-0.19349525680848187	0.0662956250151715	0.16943818866015464	-0.026043731992169937	0.19364107468284636	-0.5214366648584006	0.003159548453322536	0.04351662323223349	-0.2824366213432757	-0.5360761090355144	-0.13282606409964684	-0.3108790781280349	-0.2014847631895873	-0.15763607957139947	-0.16472748176824933	0.1146373850719297	-1.3602076177552147	-0.22411776602140832	-0.5104271566792348	-0.10424226152652616	-0.5957196658433371	-0.4184553340011132	-0.6799519443068971	0.06570815898771537	-0.04433677847838543	-0.7639216684769397	-0.652042017885001	-1.172875756820263	0.15268268984968525	-0.08189239642434433	0.08264629467107923	-0.10064722716792228	0.04382722441075114	-0.11933919960580892	0.06744334356971911	0.013567874669781859	-0.19319607400023514	0.002771177849137273	0.22366303374170965	-1.0059626263942465	0.039585699467592064	0.15218278381968406	-0.22199459159005105	-0.07245668581425849	-0.048289240569844516	-0.2073300656994963	-0.5544802620640928	0.18450615950659274	-0.2477981842630177	0.1821470069591181	0.12739888429934768	-0.015445583057613215	-0.18402068281941575	-0.16045007371379338	-0.1008427872455235	0.2208983218883086	0.19000892066076253	0.19973996192365412	0.10386774259209297	-1.1650685210435885	-0.024764875013401223	-0.6707918027332394	-0.5840010500357874	-0.4230352001530303	-0.5993480024211085	-0.2775550020764479	-0.2942533551655441	-0.162899532289509	-1.049298614200667	0.2652583923234882	0.2363916026659069	-0.005136055976080535	0.06876735074668562	-0.04230500586446	-0.1819665316304599	-0.022026543161225924	-0.18799509335316195	-0.23510133370639005	-0.14546464168080492	-0.11219248970610986	-0.060025110592472786	-0.12344718889972947	-0.001049350116356922	0.03967808937777302	-0.29370795705411673	0.09854623399745224	-0.2370923248983145	-0.0983552624984628	-0.7765226894789681	-0.13800376979902287	-0.05127755172155778	0.1067199316594738	-0.09718876667819516	-0.3917050076629642	-0.09684084457535196	0.003148310791220093	-0.07483016911535792	-0.07340274741408769	0.11916345948280953	-0.05978176644359411	-0.11691685326975094	0.14251492919644973	-0.3532842075400969	-0.035920079800042484	-0.5248335994539366	0.07757700282724254	0.010150391712368008	-0.23901822937622866	0.013472048868351287	-0.2909303712061843	-0.20874483046106676	-0.1006378706945468	-0.9990939715952354	0.06992286351166177	-0.2441039945358588	-0.583338629706323	-1.2570428757103034	-0.9763282979428036	-0.03766949920302347	-0.012133185195913191	-0.08171077220753042	0.15026414520768433	-0.12711609234798596	-0.2146718135948489	-0.047870818459963584	-0.1689179679554192	-0.11896587279667895	-0.03714932839997531	-0.3489286150197177	0.0639641073532487	-0.40210735512698903	-0.5479188715302	0.06381402049797931	-0.11849021636543762	-0.05061860817310132	-0.023622958127112854	-0.27889837052072064	-0.2288166466689321	0.053739272486890866	-0.30186208338895953	0.059220153344418124	-0.07212431575363515	0.2366462883042517	0.08792414688216757	-0.06586194912794198	-0.05055748214918125	-0.1669242874172138	-0.09358105670540832	-0.1937434197380748	0.05964394869028085	0.2787647787223101	-0.17118359864139002	0.08122696817053185	-0.0909025921860252	0.12578208771093716	-0.01678098134138186	-0.1303526123247946	0.002663250534442936	-0.1006539190618153	0.09536729352339653	0.4229643559119161	0.08580413866467032	-0.06617707473812606	0.009291171245548216	-0.14014767880799456	-0.1844246361451393	0.10772108385290403	-0.15835989835579614	0.05304614999197541	0.12862848595299506	0.06880653774379196	0.21282071030097235	-0.2372845914551727	0.11012397850960794	-0.11524833450918368	-0.022071160156115096	-0.1102122745612895	0.2883337459159884	0.052944305212747636	0.054700875394140064	-0.3957160402975547	-0.014175914804785037	-0.9078752021088888	-0.32374282479522404	-0.6835853342451872	-0.06736371312986017	-0.058045728063491335	-0.4417101416280864	-0.02166564205098369	-0.11598831446691432	-0.21315022130186	-0.7004687019608091	-0.03741608020506359	-0.0279630678502263	-0.34484813110147994	-0.21938080459919687	0.21347608678974755	-0.14823404467461346	-1.2380692193250775	-1.4788992156495189	-1.229358724241841	-0.9250876344876608	-1.1185445181662232	-0.8102847823814164	-1.3550749226802723	-1.3461377904875336	-1.4149343735297726	-0.5599166004375128	-0.12358482096648656	0.105066989130353	0.0905657322515066	-0.24339733587646176	-1.3502478953300825	-0.5323241094779252	-0.14246004204549995	-0.2726079661330198	0.04912103615290831	-0.08163763537702129	-0.7985376280126127	0.048682842746713084	-0.08601265161442706	-0.014083092733735456	0.0044700223795566645	0.014784155835661169	-0.25442801546233845	-0.097407805281431	0.015047140926790572	-0.4363591452012472	0.035998463353813404	0.053951475652576616	-0.2794599873598372	-0.0720679658604376	-0.17407756427937518	0.0641162496056214	0.13067498071099914	-0.4504850714036551	0.09056487361275352	0.15271077296226632	-0.8428556591251373	0.011501632693950442	-0.2495804898387574	0.11894078885799302	0.06271779794066704	0.13420437672468474	0.01066371692973493	-0.4421055056328144	-0.03913112812831092	-0.2779173488837831	-0.5738957488134002	-0.11404169859871036	-0.12528372091354556	-0.16613657974158136	0.15525782634714222	-0.1473259397642047	-0.12669244482360778	0.17106504373251194	-0.2537763091090304	0.05510691522031382	-0.2403445259856917	-0.0003926527171546977	-0.05603515688400674	-0.024823970589692414	0.24275234347333455	0.040486973906200055	0.013901186027334035	-0.1098716899925805	-0.2658486277247557	0.1729046247227067	0.06878172132691482	-0.05422761314122966	-0.1556168426322546	0.009319248423158928	-0.06191279889408561	-0.19003588429764112	-0.1037153989394528	-0.0885585899024676	-0.20346057575312254	-0.1349160833929378	0.02481345633255596	-0.2284062821333135	0.1580536928710075	-0.2360950849449039	-0.3043966624487872	-0.0220345253824031	0.20501112447685685	-0.22723421172289496	0.100627442368266	0.05348081262225515	-0.2237550873575002	0.08889735241517804	-0.27578414247053346	-0.006743628755111829	-0.16294065855417472	-0.1576958408515784	-0.1161335721889588	-0.10333175531960477	-0.2424139363784357	-0.17771378171573718	0.07273860408031277	-0.1513692983636472	-0.3102859295165112	-0.038418800759271184	0.13035747735159334	-0.015201332588919128	0.22202046077032025	-0.04419880952245202	-0.2174994358887909	0.013106151898274635	-0.11983985457333815	0.12446584542632325	-0.022906094951594732	-0.07420593346187808	-0.1690037177150822	-0.11727719765523495	-0.17051695130579714	0.11146226774503404	-0.12955858662812705	-0.4756206859463339	0.011557979421407615	0.06768713875432462	-0.1761082881413197	-0.16463109100876994	-0.06054593781334865	-0.9196206240716108	-0.10029767427931463	0.017748699301557546	-0.10663272351680407	-0.012819203095948669	0.2334235231261687	-0.000938041995368102	0.2455048673207601	-0.11060494966576748	0.10905111776608828	0.11958552593562435	-0.18624378284551085	0.028968555585129625	-0.2792337465065001	-0.2747878544032755	-0.01051947150731987	0.1011381497310495	-0.058693401597005264	-0.1819723262209342	-0.01284805181515316	-0.027675379085084464	0.14004743638581127	-0.17893703929317958	-0.3201728464899486	0.06809328927916344	0.04973778997261859	-0.15635367184708818	-0.024906508071398003	-0.014839372262096046	-0.4930529009844457	-0.5827987601549618	-0.12686549485504206	-0.48907069290360794	-0.19896668602106896	-0.043658735389028834	0.032167111105181466	-0.1178386159967038	-0.05617605416124959	-0.13318484181269952	0.15545149505651315	-0.01039124006808611	-0.20767782101902416	-0.2023888732932709	0.14642980510789178	-0.16302860165666985	0.07637077136090423	-0.3630411249636393	0.11973870981833568	-0.4747584318836823	-0.14325942473763356	-0.011362261151286659	-0.09868155837465438	0.10998549337019303	-0.02749745920941369	-0.5156144668757406	-0.26360188249862354	-0.6981657316208132	-0.32160110257052915	0.1456584802932605	-0.21652378610269254	-0.09391546998687562	-0.03305203282332602	-0.13846213211303646	-0.28616753410957296	-0.023302126453772696	-0.4440300957600407	-0.5388805290859627	0.22121615984488605	0.23300390647826466	0.036917516735369284	-0.16708682431506353	0.23514250744438026	-0.20647593165964567	0.05323523629573696	-0.31821843783372783	-0.4763797807818594	0.024590531114256145	0.2368082211487949	-0.21605460048914807	0.14867995121850844	-0.007125299343417411	-0.12532569019090276	-0.3480479751284445	-0.06078193466009939	-0.06363900503031912	-0.05214452873066664	-0.08893712859831489	-0.1884770230422686	-0.021982138127820454	-0.205340810354162	-0.13470117229721254	-0.3918949784539352	-0.1789446325777438	0.24453257623030564	-0.23363653362238865	-0.1618536657495729	-0.18671506914623567	-0.23661585795368065	0.09390815015746708	0.15895885091054954	0.2306916365897332	-0.12475865789607166	-0.13413270794590804	-0.1856538403096121	0.03310416965331663	0.054107005944296585	-0.08538109082829888	-0.0310635286512758	-0.008567429785927292	-0.4527546713497181	-0.19371931433726935	-0.3798300645507519	-0.14326746036686755	-0.06766626930995984	-0.10681341623761327	0.17878842309899595	0.07971753273846206	-0.013237678682023864	0.06853837595960614	-0.21293430548562586	-0.17761522323400006	-0.054425885791651966	-0.1573139900013102	0.08495782219509289	-0.26150533593561737	0.1370732051971554	0.0018841597469185828	-0.3445551149871833	-0.0641787801609638	-0.23233156850653106	0.0979838375473555	-0.4038479597995345	0.1118384899834602	-0.1470573413292133	-0.04959458791784925	0.04915447494818847	-0.3166912905981077	-0.2787079042533168	-0.1611870944458742	-0.5550513293183269	-0.1778461435916065	0.11103809403117082	-0.04940099346992722	-0.05880013328181514	0.022175356884644983	-0.11513545294125058	0.1269750021994549	-0.07875374346181171	0.2427873187006579	-0.32674364810229645	0.18600914113797676	0.002391730751211401	-0.2078957427838423	-0.035591346900314305	-0.18617655282977316	0.16541968829662054	0.06858438017052458	-0.0838036174899493	0.13713638373926654	-0.03383438807384185	-0.1505157520470892	-0.15632952226741587	-0.14350667107408552	-0.059921053961521024	-0.06345906402181004	-0.02703952505119776	0.031810342327725234	0.011130265989414738	-0.05337521384818392	0.0776481799739882	-0.3356167519369454	-0.7003352378993338	-0.11365443214931535	-0.1238604850021968	-0.07626182384110289	-0.012048691710837623	0.0404909605684045	-0.23138218000282165	-0.1530180777971987	-0.4245339421316386	0.08804091782605819	-0.0704815118557331	0.2543391811885752	-0.3563673632362026	0.019770519971372563	0.10082531323722288	-0.2930543416351958	-0.3468341701637877	-0.002117682052116611	-0.6257928707339109	-0.20763308224878402	-0.8144597397572875	-0.012492527737146052	-0.05175363872122204	-0.3153983738049944	-0.0036379808575693	-0.21208503494902592	0.13014155939965294	-0.13653561407065873	0.0631873580840102	-0.19435673365408507	-0.21917535833990606	0.0916258342402076	0.09446929238720674	-0.09172652271410256	-0.2022051701617828	0.0074703021445532486	-0.055704750339975885	-0.04107526743349275	-0.02470109183625249	-0.3094280544667089	-0.3728183431515821	0.009071526494139344	-0.20139426975354766	-0.31059252193172915	-0.14456092482528038	0.12113530179084507	0.11108486581914577	0.07652177834325262	-0.07100772854178318	-0.21988086248471128	-0.12604441764777555	-0.4375247285732259	-0.026062085979380083	0.0032390121954632514	-0.20190614726684186	-0.040851566867492035	-0.08189523614788387	-0.2384718996538525	0.07774322215762479	0.03458970241898969	-0.20154715078365684	-0.046975091180599095	-0.10621762969058957	-0.3105103052248573	-0.13791861398545954	-0.35358549036894504	-0.2631077209985647	-0.06923968947679952	-0.1887499174684441	-0.1133606711209586	-0.1216898841373041	-0.06842548040790618	-0.1254143965185666	0.003251267379326217	-0.16695165751269062	-0.12441647860125506	-0.18270053993802415	0.053784610821581855	0.20246444683692136	-0.03620610687065827	-0.13396511761832391	-0.043555393905378326	0.016611646269698653	-0.08172979795231952	-0.1780833677145444	0.1536155168066234	-0.20774402071446035	0.10159416797119837	-0.20579953945246465	-0.3171889986536499	0.1958188631604517	-0.1372248712895917	-0.09260033535883867	-0.23486622427439666	0.19836379440108434	-0.053823663879223466	0.4399930614923719	-0.12369209441031455	0.14878961192180962	-0.024175915972206467	-0.6511692320273289	-0.2745280636241416	0.23145218170227344	0.2005109939508645	-0.33563989564623503	0.049605063336329205	-0.3286127672725562	-0.10264914763330983	0.04620382210279286	-0.08278299389238032	-0.04421681877587718	0.027068095262131647	-0.017533226272457188	-0.22795503155501556	0.0075374477264019265	-0.031896418656470985	-0.19762474966578408	-0.2194229659851623	0.10460133178684423	-0.13832950709631348	0.10732989289278663	-0.04060894544461463	0.19912236035206515	-0.18679117482239224	-0.2300375590698437	-0.18755625684044586	-0.12880144098257684	-0.2887969465015754	-0.2997518550658492	-0.5161340239739411	-0.07323245373592754	-0.06471982290791356	-0.07746564121951591	0.09091077733412097	0.020130636732367445	0.10735350990124484	-0.6696520848458599	0.012255473687512055	-0.023084483499970363	-0.07994423231443594	-0.13757613607643732	0.09537306439769726	-0.02645425308862791	0.06975210420064358	-0.17089356106365486	-0.0911939095589446	-1.0686728223530764	0.0007869021910220082	0.24765824978537898	-0.05349214339965271	-0.6385295124520459	-0.004478061722283212	-0.037277837493917984	-0.04270414454035296	-0.06288559548433678	0.09149925191094076	-0.015458426924505197	-0.05489507720742668	-0.10437099332664634	-0.3992755743148689	-0.16448243804351798	-0.07359719219009603	0.3404758961973487	-0.12191455653856917	-0.02028062799306709	0.09378867849056476	0.11920429027109668	-0.05929485707443793	-0.18346316956676428	-0.2128587324047644	-0.25420925451859805	0.01964703278499232	0.15941386495589993	-0.04659246591779095	0.007732192200007277	0.09022708990684114	0.03714088204755117	-0.27942264605627964	0.2471069261460447	0.07630132788186596	-0.005206283531399135	-0.4023342959051003	-0.18356752624512665	-0.00818758469157565	-0.059904282587804565	-0.05892577665286965	-0.06696952780852332	-0.044078749678618884	0.058783209247464316	-0.1876347359230276	0.004270802635452296	0.0222698827636045	0.1779671499071857	-0.1216374735276849	-0.13580917290585995	0.007621801261831992	-0.2205362415649473	-0.21335290557677564	-0.005721187286104822	-0.06762850330000049	-0.2699342409787007	0.1092314953551718	0.05678485203388992	0.03440428363704682	0.16978123118612293	0.044761581103104936	-0.18171764118096395	0.06702409095993951	-0.039175180072798466	-0.08406781016668728	-0.17008900599784668	-0.15033150497372247	0.13241104705746667	-0.02047030398286433	-0.2610359267388405	-0.17098559809209146	-0.08886948984159941	-0.5889059567158627	-0.12855085740664673	0.14320561886966712	-0.15109271292489254	0.048308087795053835	0.10206279814306972	0.0041626216818078186	-0.4758849528411585	-0.05191271439776657	-1.0933957444219826	0.1488300223702734	-0.11976093284188374	-0.10512651594494736	0.2455298549494929	0.05729155618627006	0.049311491561606524	-0.10743511373687838	-0.01186056571159952	0.27733491461216003	-0.35299743583009224	-0.0691413702643289	0.12093716966081633	0.021275198232070074	-0.050397413180348016	0.08373007668451096	0.09953571039959214	-0.4658605563047559	0.1542511031330329	0.10128074518654463	0.14878258971692018	0.02408570762846171	0.2288232928831273	0.30378848927554497	0.047180187693707326	-0.13057676234848675	0.13747890017006303	0.006780256007205089	-0.2449827201942057	0.0747850476385264	-0.1912884904801801	0.1472857519815237	-0.028880813290411974	0.07789027406828093	0.2764395297190841	-0.054831922922282346	-0.05551771538878458	0.2106141529510936	0.0970884823013644	-0.07903256466737622	-0.38007170334090395	-0.1511179404432696	-0.05024210565403868	0.09657190393477616	0.16826728705580365	-0.07475701602677677	0.06874816960173741	0.062221155034210315	0.003311557490534186	-0.3352259194206333	0.03334185936048651	0.07287461624562172	0.0009213122581647524	-0.8529293853548511	-0.09085532423497528	-0.19488773410328344	-0.0791445058960223	-0.028939030730317717	0.201766594839432	-0.0932956996642246	-0.190794564183481	-0.2013394372197053	-0.1006203086721506	-0.014760598016135587	-0.21928570714768933	0.04469263760405959	0.2780343758345589	-0.041173737554486056	-0.28057456500975153	-0.24013807773817736	-0.002717451555771337	-0.11979859197016653	-0.7725280832115686	-0.30468209685245634	-0.055187388424685055	0.06871282396199489	-0.14048626397542668	0.08574105495774707	-0.5741322788804564	0.012947027949700127	-1.2203663270512008	-0.8065275512006236	-1.1641546250134998	-0.34963693271369584	-0.3472758811506486	-0.18664799581021174	0.06814109120413657	0.25489625263451954	0.2790318948016877	0.01729375200414772	-0.3023634842389756	-0.0929562266322152	-1.0807941970462047	-0.9027036679026512	-0.8270081843667837	-0.3356835144350986	-0.43676905976343794	-0.11302592671746894	0.05782493206462441	0.14646270288826302	-0.08953342830954669	-0.22092338980931386	0.13714797543465534	-0.06976475364244851	-0.1590227019411013	-0.04272941075055905	0.13053814096893193	-0.0467710281744269	0.11534465279811792	0.09121153523647743	-0.09302581991625007	0.15590999243148254	-0.07090353087227154	-0.11643647346032793	-0.12473014626548487	-0.1463897730814509	0.039550813623549966	-0.6584547068829402	0.1088008148409592	-0.054026712535213336	-0.014533179175566038	-0.7572643823508729	-0.22183022110726566	-0.1362716323477503	0.17239985526120902	-0.10868023511129744	-0.32760193977159163	0.06958261590162462	-0.07398703299338102	-0.0024669601923210565	-0.0562180740891679	-0.12278775779672164	-0.3163020026534811	-0.06097466999698482	-1.2186659097957655	-0.6274170414403546	-0.3174598389799205	-0.12235589149005195	-0.12398815839460052	-0.08100923183873654	0.1358209280811417	-0.017198605049680304	-0.10908038111454553	0.08262256730426097	-0.10710708880993113	-0.06646016518165047	-0.2127782854899231	0.006483719661230551	-0.39667336752809773	-0.009923027421385724	-0.07787415035706023	-1.3897400946450509	-0.7423812213991565	-1.1510278948156425	-0.6679743746897989	-1.2886222495369748	-0.22035638434874674	0.1053497622675608	0.19389633977741752	-0.06537615960662839	-0.14045203532469636	0.027693091420908245	-0.3543672351497665	-0.7547118461956257	-0.7647696025925881	-0.022143058245323463	-0.2250103019517804	0.2569965356222899	0.36566305971634383	-1.4776357126799466	-1.117858334527701	-1.248374068725785	-0.8409703898510437	-0.7552667772274148	-0.3974102467117113	-1.100171546857678	-0.33157641852035946	-1.2782290743306015	-1.1747386480002486	-0.4589990030478471	-0.8662822354276173	-1.4553329338296344	-1.1876708015985342	-0.9420164982768896	-1.425808842891222	-1.2047558367266102	-1.04357459963618	0.1486621252432352	-0.17185140895143322	0.07550865817657276	-0.1688642430242862	0.11217361754177338	0.05892519649447602	0.0023239787709390643	-0.9680958692131628	-0.6351468020320501	-0.05270431814914321	-0.9844511530052368	-0.19112656299097894	-0.1268598788448757	-0.025738894787150177	0.11003349209784556	0.013001805005366759	-0.14172464460437614	-0.1853829416591597	-0.06203708829742235	-0.2736707313923286	0.08938710164609237	0.0036749261145994	0.09423909581743216	0.029640673734044307	-0.35003896963894704	0.14800714977957405	-0.13526035971416644	0.016418556476399837	-0.21724173281931985	0.16604604305682855	0.04091194606154889	0.0073776751012145534	-0.31929753104561104	0.044694568071523666	0.144627890094892	-0.21817390535544576	0.03521989524073012	-0.1839438007656856	-0.12934253448834282	-0.04128846376073355	0.04465409197795919	-0.08673316101422461	0.14552424301067665	-0.0016848736968148315	-0.02916327884027678	-0.2467465521753799	-0.2296915998651521	-0.030361763264607638	0.017010501824878854	-0.15519058485459353	-1.2577914174297606	-0.8208189802120519	0.12695519570850253	-0.0336498631895554	-0.2387839050168687	-0.3504098902218995	0.18164544822258769	-0.7593310585063107	0.22162172122963647	0.09559935581691356	-0.025351516258384936	0.0444685435458881	0.10689745736265736	0.1479641214263949	-0.01792617476549089	0.061516003360619284	-0.14208795394136334	-0.36928636760012395	0.07699646704681028	-0.033640678035562345	-0.13825653665137175	-0.17810642325786674	-0.15032061690254728	-0.25461539479131823	0.04445283652204637	0.12449600687779155	0.06078798387943199	-0.06080855057514286	-0.4138951934035498	-0.050004157021266	-0.013951190590038012	-0.002613193675029145	-0.02062259242703102	0.08564425729404894	-0.028078135423018742	-0.2773603353569977	0.00677863261108522	-0.23179466237241755	-0.14472441289805807	0.03004100180760264	0.11565781186036332	-0.02297734811214102	0.18400785247268345	-0.5250567459501189	-0.33880733995683243	0.1194367713365996	-0.5232947591111498	-0.0220508024107668	-0.22364459663525124	-0.15848798561266847	-0.20033606616123956	-0.02956144470215993	0.008482691220942584	-0.3455293869973939	-0.21763119558683214	-0.2417020342447495	-0.3165668717992393	0.21479120238590665	-0.1342181207653891	-0.010207517782763941	-0.36258911034660857	-0.2669099882869591	-0.3533136401564768	-0.1055519910759299	-0.2641643792294349	-0.19449303846936014	0.13512249561334574	0.11774992104102898	0.07447160772165105	0.004728394464902946	0.03040050802931047	-0.05748900389487295	-0.24250132500285845	0.08185557446458068	0.05525342709473709	0.18047000370657976	0.08596047622911296	-0.030430674775907763	-0.02420265955488025	-0.2505071427751034	-0.0755538092672792	-0.1687184461870675	-0.1728702311926928	0.01111468564395083	-0.07871037307252488	0.20111340367705224	0.1821531166939881	-0.05867050344852229	-0.1984448656377122	-0.06291528984639744	0.3411308609856972	-0.2254200033483923	0.09354501969863016	-1.0764075941474294	-1.4209075065694265	0.2090330709806277	-0.2050067081767628	-0.10854791652470776	-0.022047812534796842	0.2298327833478139	-0.24700594061273934	-0.041644432460172236	0.21081099648543566	-0.03747232075618104	-1.6320498382453403	-1.1698814525009102	-0.01844020503440049	-1.0902154571462153	-0.78837588981871	0.2380905122099224	-0.6822606352662429	0.03780547422017959	-0.311859065833388	-0.17381286704575954	0.040520693803176085	-0.11016115806070263	-0.456165221599214	0.05449587899203491	0.0017804924966966199	-0.19598435381878426	0.00638116781731279	0.27621007455148033	-0.03743782538789755	-0.002674836556774401	-0.060644301810805865	-0.3793846478865641	0.11052494517659192	-0.24444597317837286	-0.21100900200626446	-0.09613864759846452	-0.025541480361336726	0.01670348461227915	-0.25659456719052803	-0.5314253811308329	-0.15474851404834894	-0.020873387930547996	-0.045251285602647434	0.1550939946727748	0.06569388112315892	-0.09303569688976956	0.40614960960005975	0.07298619245504731	0.12047870813403505	0.1894511764520359	0.04317101113417253	-0.1880632264608892	0.045074220521753416	-0.27849587510042595	-0.18750000118924606	-0.06803615992771339	0.06960105431349764	-0.0892049002070285	-0.2386735262764304	0.024661083699683648	-0.21005113483276572	-0.11254606769582952	-0.11000167145693683	0.09002123582435446	-0.2572200389869298	-0.08912688032383627	0.1743865174949619	0.16616965112219334	-0.08059232162623735	0.03700929191191886	-0.148003677885445	-1.1571403685034165	0.1470541041299986	0.16942847742637868	0.3447598985517639	-0.5405697111847692	0.1806785976186484	-0.07543975026586132	0.19591295993071464	-0.023072265558029832	-0.04524739940678926	0.05084539417092192	0.12070906284079475	0.2253766827189224	-0.6657223772445351	0.01128433001355895	0.10232983423599967	-0.06696698346789069	-0.052821406270136505	-0.3005302601306707	0.20180229824256665	-0.14175274538773136	0.10697860123239383	-0.11264070884392315	0.10332683817566796	0.10949373702232357	-0.16521167447111332	-0.10197334842335744	-0.020998185292963458	-0.016590576558994406	-0.2217304940437612	-0.06445343273396333	-0.4449642443055615	-0.15614958699748355	0.157109251891934	-0.5018352223050185	-0.07933495244972445	-0.16620201913113195	0.2454363712091299	-0.16478221333312545	-0.190633514116854	-0.23050122568905804	-0.27785971184600244	0.11168200551123247	-0.18220162924954086	-1.2795299773286708	-0.03840723901188872	-0.6284286172574481	-0.23379441516808264	-0.12113957677772468	-0.35408215450700115	-0.2552529887503758	-0.12730880818268886	-0.6429190390182604	-0.3705460620793927	-1.0941976793463872	0.08860087732248369	-0.1786204737621186	0.015197472959490891	-0.049500325945265364	0.05782929244729914	-0.27787698817821904	0.11265840117463508	-1.2250274621710715	-0.7873954774715658	-0.9019669915202048	-0.42713277276099737	-0.7895990321503243	-0.5263263269486703	-0.05802531190250055	0.0031281734739885964	-0.8416283269745138	-0.7010635127813001	-0.0076818434598549985	-0.2732876452563072	-0.7394934451591177	-0.6341344612359189	-0.003326406575532624	0.08542025765452396	-0.6693865515864186	-0.6422366275555941	-1.101431174279212	-0.04580547386772402	-1.2049578922357398	-1.267711451149645	-0.3037986730876311	-0.5343811010860972	-0.7775598471002163	-1.397574172202225	-0.20900312187752576	-0.3439970798314819	0.08710808122616047	-0.06540370797553867	-1.6952332528640224	-0.2186930785897639	-0.29032228488430395	0.15071853330235505	-0.5004105424204423	-0.3729142292617448	-0.2126891058434607	-0.17811011092539075	-0.423185032299148	-0.4613303631266729	0.14964466591635991	0.3324391823995789	-0.06579128550494515	-0.154826150328324	-0.1992502369264136	-0.2600616428449485	-0.2635278364465773	-1.1051737827182042	-0.3023695521914278	0.15571314819700405	0.04240494352619766	-0.09406682938761407	-0.1496839643258952	-0.16215981272127578	0.02231159355601765	-1.2010228615119218	0.07877986529226165	-0.15398921775192176	-0.24898667034588845	0.05700885251942271	0.06476909748592237	-0.09380405479665953	0.10894351020274592	-0.020542698879402452	0.12428414343426125	0.1804413143180735	0.0021978115066842523	0.05084851564816609	0.09641221034804648	-0.2373710054110215	-0.18767443660081853	-0.19290418149430952	0.05563401412191003	-0.334290661193825	0.10881950072433176	-0.26740591443140393	-0.20382430233842505	-0.07524856498035498	0.05678297080953373	-0.07220855420692507	0.0042894729071590925	-0.2538961176612123	-0.11119993283293783	-0.0881035945149303	0.07658658000314042	0.04294448456229647	0.1819847390187784	-0.1854475471948936	-0.3841569002412752	-0.3271313675292921	0.28124952428563504	-0.09594713833231863	-0.2927182192255709	-0.3338373333916915	0.15199351240302394	-0.058521487019937965	-0.0478056931165373	0.026159226026767582	0.08551345434705296	-0.09695293216264092	-0.1259805429292878	-0.04044518163424858	0.17438392352606588	-0.04242954393841543	-0.3137605677588613	-0.09543631408974068	0.1706704878848047	-0.08594518218446617	0.0763716171928949	-0.02516417796275033	-0.545186174220144	-0.03638764442112274	-0.02433383769919557	0.11683521586315004	0.027944570843011846	0.1298488417839511	-0.03702119822477423	0.08259868441170852	-0.002309482352266271	-0.26019685744657584	-0.14513779785126654	0.4554618568502039	-0.15767018280271766	-0.6465540270804406	-0.09055882110116664	-0.10608313695435936	-0.17401681148802736	0.21981625708489	-0.2384647173373172	-0.015720287425278673	-0.02519989267000156	-0.10495433027413917	-0.08466944627432473	-0.2441564350989704	0.09905095530277973	-0.0652325931951586	-0.09535191182479442	0.2392736829079224	0.03806125416786658	-0.09597701595422524	-0.002224161169615609	0.1986041653471058	-0.17664478732328304	-0.0341260408594096	0.10659918091272416	-0.06441224378381005	-0.22683101742306394	0.1826726246221997	-0.12443624166474465	-0.13177054717213788	-0.16984020966452526	0.10619355600109956	-0.18737670282612692	-0.192527809661587	0.1145270055353484	-0.09257013183495784	-0.3852979973099195	0.07215342995859368	-0.05195917290792565	-0.17525479871235786	0.14750462798160588	0.2036165828772242	-0.023087550200459654	0.009038137538382266	-0.141840749797396	-0.10581620234329447	-0.1763398647826566	0.0185379590978143	-0.17363874046889582	-0.1495225641381535	-0.12681593051827691	0.0909338680743942	-0.8614497098164348	-0.09590843728667403	-0.12679689333539648	-0.5258554499043004	-0.027377819808138026	-0.15936301837725314	-0.2965258809114609	-0.06842624211206558	-0.3747152969411581	-0.4588850891771177	-0.2862738805059131	-0.035448315922597284	-0.4600444767561875	0.050596850908214135	-0.2474746390806988	-0.021592303557069925	0.3530662285472635	-0.5914584615847419	0.23479076062969265	-0.17262748545199774	-0.17422712380298513	-0.18334999056286605	0.29383380698671513	-0.06643319458298089	-0.6571909031785366	0.01951002715141816	0.06529589803158109	0.001635762104548795	-0.38048274923021136	-0.0911504965041714	0.013611450058917259	0.1248561320936641	-0.011602204743883151	-0.006449910986781086	0.02547370377900118	-0.03145508514928812	-0.10129362241997557	0.27538332479337485	-0.2760209518201775	-0.2407101318512295	-0.016075570172128104	0.01470305238039882	-0.015034808049282197	-0.369927198506508	-0.6124796401740553	-0.09294631809895293	-0.1259960496967987	-0.723355814404197	-0.2512724995317812	-0.4315864976304345	0.1126537384836826	0.02583862892583973	-0.15889491958391966	-0.08887045185934431	0.2629994021394607	0.015980364074135334	0.10025199005295743	-0.2929325285894301	-0.2570855476120098	-0.20650212727339498	0.06963164248619133	-0.17375461570566791	-0.17540584121115255	0.21590967787243828	0.15809731495531634	-0.04771202804005811	-0.2400339247659641	-0.32531026153178993	-0.7499638187135117	-0.5038378819399058	-0.0480698832114499	-0.4930500782869277	-1.1517873160559093	-1.202764903413632	-0.2588982023776044	-0.8003991372856523	-0.07907929231695937	-0.10345376852233086	0.029619995507940738	-0.7080981738413941	0.2354429750264583	-0.14481996747907144	0.14020776046787511	-0.14956556832784038	-0.02604966740613929	0.13283977476069833	0.023524481476155247	-0.4584208114853442	-0.2930633051306399	-0.04677676390252288	-0.35349908447870765	0.1225810405610742	-0.21211037549692194	-0.28258336627456576	-0.2678154106955288	-0.035187011853716116	0.003560082439576179	-0.4107218550933918	-0.0881663928570781	0.15666831191547487	0.036386141528419264	-0.08933542749259651	-0.19611711609429186	-0.08003150157210223	-0.048780092896926336	0.023413808887225204	0.21241008658679944	0.16091733289396792	-0.11673305149348068	-0.1283420137274049	-0.2472069694870008	-0.8436606718267086	0.07904089438697125	-0.7806953773964471	-0.039133879521029515	-0.03323133090013678	-0.3843146615465555	0.2918525983782378	-0.1263065684180341	-0.006652240888579193	0.07002719001427711	-0.07891331124964289	-0.0781851767519151	-0.19235691848645892	-0.3022553774242657	-0.2778755158029926	0.02807895874816044	0.007115496068353064	0.1964507887024795	0.14146520864812304	-0.0015230309929741722	0.05511514895250726	-0.056442396355923276	-0.3953611249025509	-0.07601050411476071	-0.02231962870987097	0.016316060757979	-0.2960329141697163	-1.4868076329524804	0.035477225536807974	0.07493782695744075	0.05245381386584577	-0.34845750183435104	-0.000702348746680963	0.34525089133282066	-0.3878274838626049	0.07687015950706226	-0.1585205358782041	-0.2749566230494306	-0.3058821413127877	0.050269842194901326	-0.3195024272207965	-0.08387867002304457	-0.21069000753690825	-0.22101510928272575	0.04400706922552915	-0.09612036097536324	0.15930330335255552	-0.019506059964739482	-0.28909563180570563	-0.2141977035710887	-0.09011784690994956	0.1945404105872013	-0.036706692788747566	-0.02120092337702099	0.16348221541242122	-0.10493164384628126	0.040150957473402984	0.10485354468387906	-0.08330375591060875	-0.09090095115356467	0.04239219270616533	-0.14695189817144724	-0.4689259337363744	-0.19707061317740185	-0.3940673717413729	0.0683575681904792	-0.016975230006563084	-0.1753995226745084	-0.40061841576506346	-0.5684775452663667	-0.41495473424622265	-0.8495990918823358	-0.6663885152213554	-0.18085147016499206	-0.16715618647258682	-0.302900657759891	0.027395983578490518	-0.2964031273085896	-0.625408581158579	-1.3022338644309104	-0.8962276077434886	0.22941667185466624	-0.8412260305324534	-0.32016666386236003	-0.3172689976390169	0.0642842943001783	-0.9076445319417362	-0.5395866101032278	-1.085118945776639	-0.4853841053168831	-0.9138561444439038	-0.8918716536222396	-0.21940799497623495	0.2157426137543409	0.04451764259313064	-0.03449342755304484	0.025374764141868168	-0.02867182991654167	0.07725937619090531	-0.21095445009603034	-0.008896431637978909	-0.04144227318545856	-0.025993463421980167	0.04526633856334628	-0.1272816551368164	-1.3827334966972609	-0.07153727882904108	0.03272197322860125	-0.2492297491647499	-1.2471957495271395	-0.2693385605304054	-0.018063314948977116	-0.15752889757038555	-0.2619291037588605	-0.1984258870583266	0.008070898942078342	-0.1688531700335789	-0.023783571861822055	-0.2938128401994461	-0.16571483026777742	-0.0991423462463011	-0.5915486924254414	-0.00589814407183304	-1.2685928024361386	-0.7367465498936541	0.19836091732093766	-0.19222960847098056	-0.019832145745794925	0.0190032217148976	0.15606093694174333	-0.3680828901059718	0.10219499857754777	-0.026667619238358184	0.011517103119434952	0.30523770923361304	0.13089742757701786	0.07971096377877082	-0.15120651443030658	0.19424954626386384	-0.3018875704783362	0.18533973826873668	0.01143969670432815	0.2139537457474668	0.06608710783687402	0.07619345926763835	-0.0538570482282424	-0.017441977819223634	0.11803889386448314	0.15133591256612422	-0.1400463177973187	0.024111047728985084	-0.3395402871837152	-0.0332163412536115	0.20117183860808166	-0.027004320509313784	-0.09998045562282848	-0.11768629610300442	0.0414250177292742	-0.04759622836065567	-0.01816056920098831	-0.04806042329664173	-0.20235903375203934	-0.2231299741181518	-0.1494556982994051	-0.3603243576160286	-0.15708288481224408	0.10568030205419204	-0.3578897849179989	-0.0375625387209661	0.2994916275781426	0.15094969937399194	-0.04347852029332611	0.035119971455107604	0.1872668915805108	-0.28408197937128005	-0.2456469573772472	-0.2296044880426027	-0.189847044566966	-0.017560006216219528	-0.2604598813662781	0.052162765281407814	0.08417875775763982	-0.17191720603703733	0.30944717221084944	-0.06080282947928065	-0.08200928893336007	-0.06504150902653455	-0.8275061852746167	-1.204812679434629	-1.1322222246414535	0.19695710822195764	-0.7198875040889143	-0.6139767901085356	0.13199324396537054	-0.0294163496698262	0.21918835699290476	-0.2939300739149786	-0.4151006576258679	-0.08828986728703751	-0.7615994317155974	-0.2941028939405979	0.3053406819567063	-0.10660428172394128	0.08911690120904092	-0.09595777735709296	-0.3217206995766629	-0.23024461918847294	-0.20850010165302385	0.003563058257303239	0.2932725825172072	0.09012835393995354	-0.19827864621826527	0.06630840927041362	-0.3167656541465512	-0.3201711879032364	-0.07108623234053876	-0.10112845809787832	-0.12359328915443922	-0.12485025833346285	-0.07620170320703902	0.03549676577157874	0.041831363248825165	0.017834647867638796	-0.0721359036495634	-0.07028157951798432	-0.15440246024870485	-0.13319179682645707	-0.13386429295738114	-0.11220983204800494	0.05824257920708348	-0.61949175714947	-0.2259835277708785	0.4574613809516814	0.10395297551037437	-0.154151600816584	-0.057221376990815524	-0.16397285192358282	0.1657109882045944	-0.03643888017414455	-0.09031766526672873	-0.012836196577326993	-0.0592632756365026	0.032435787590482185	-0.13787074658127751	-0.08466291512373952	-0.12659113278435802	-0.17482539703493352	0.06225310433633743	-0.08053344225876491	-0.13291830495043713	-0.26741465842604484	-0.05090482085353542	-0.15228124661581866	-0.11375730641937272	-0.02050941839155983	-0.37222189402226175	-1.1715134098350393	-0.1701925500727078	0.08872126041798795	0.01469678905324823	0.1345454555918046	-0.0737059617003335	-0.3153767085453885	-0.12880877313172556	0.061469231266122235	-0.13392223824060556	-0.06872450726241701	-0.3249213247240009	-0.1106393021520823	-0.0984546532773679	-0.14371836678341732	-0.5706714208517673	0.07642396741235327	-0.22063796578552927	-0.6294373699275676	-0.14003942327867386	0.008030531440311087	0.1756606079322298	-0.08823108392322848	-0.08784861190221235	-0.0158532427960962	0.09069503281622082	0.1604306172714233	0.11831146387253492	-0.012112520562817928	0.08394233277668503	-0.04999529143175367	-0.36773190417244506	-0.4547249675854036	-0.07774669011005145	-0.0016311872968088259	-0.15147002131025994	-0.1454069630447332	-0.0008948771300741885	0.2667461441865185	-0.006875377848073714	-0.7767011457004799	-0.7803773244525871	0.1627416437616501	-0.2984034555510727	-0.3426146316138217	-0.07630377912757001	-0.05383605844344549	-0.4567341671941557	-0.008155810353192546	-0.2617954550898586	-0.01995264280167383	-0.6468885665382245	-0.4473998084566577	-0.06715268786956619	0.14253353998977553	-0.14742441770703402	0.04303703653529646	-0.29818637585807584	0.014285082965031712	-0.12220127979924934	0.1384323561465115	-0.01913583362863247	0.04970451522657971	-0.5193283113211732	-0.18191586003499247	-0.9526098439548529	-1.1750152084217729	-0.1243568351216979	-0.2674591733599253	-0.2098624956282687	0.18194386886687725	-0.3974643626024617	0.0793196785023957	-0.25157784483809176	0.18741898131967705	0.19008287729105636	0.06441754438925243	-0.07585987780391952	-0.6796378160341083	-0.3117710469951501	0.11334554474524447	-0.1794237261796158	0.10836970885473292	-0.07343797753677099	-0.18972971100160804	-0.40133470543736144	0.058685729674790015	0.033292687129196544	-0.0443801968308416	-0.13573194558088952	0.2013327997840966	-0.10138007700265893	0.12124797569395432	0.0068332895973718145	-0.0016361561516046836	-0.17400658927493542	0.19334559134943166	0.039181695567095616	0.07969182205538931	-0.08093721129480715	0.2005660057099642	0.18224786981022334	0.13661830979515482	-0.2921811953095455	-0.4947366620156428	-0.0990280541172969	0.006844138602523057	-0.4086679431374192	-0.12426857322957224	-0.0666767190148591	-0.5417759578773607	-0.3443859043662953	-0.5313102130782217	0.12111671677488545	-0.0713508708134645	-0.6194878169350253	-0.0727676833150645	-0.1355976125042926	0.3103182610859556	0.06692655456447652	0.02854244979651553	-0.02017403664973506	-0.06429253537723961	-0.4856397202652354	0.15631844149129498	-0.174092925841151	-0.24253514433391474	-0.10028043759125817	-0.90517747755891	-0.02633821164980616	-0.10171902925571613	-0.15454845816974935	-0.14523334279623046	-0.0215501853289086	-0.037693737093442585	-0.2004567087745885	0.040318492359238484	-0.05284165164247954	0.098802811691407	0.15481515827739026	-0.13670190204928614	-0.2497456681682061	0.21696747234345384	0.0523158545691569	-0.15751800841755118	-0.0919193687515662	0.07143193972793749	0.12643367448389167	0.08521787663103497	0.17735700072232852	-0.06272657492597493	-0.11047262038366712	-0.6282121356564188	-0.17562597947077738	0.19911923422910072	-1.8872676700401936	-0.1447229675003944	-0.9841082125044972	-0.6530374832421884	0.0721737384797387	-0.4036994232529318	0.1837302395196312	0.16645999587254048	-0.22109170353780289	-0.2655147187551269	0.04226713474634198	0.1380097327497902	-0.3028617840257176	-0.19908422192740355	-0.1889722166177026	-0.039241399071232586	-0.08230319623325315	-0.07996090156189031	-0.1439501273214386	-0.2131133696425547	-0.17321653155141195	-0.185383114824946	0.3014662629029048	-0.0380282842993427	-0.7454379639905583	0.1346072198444285	0.005399504671461722	-1.2310885450864837	-0.8906267615309167	-0.663056369400827	-0.4366753634867391	-1.0053950416444812	-0.19825722511283125	0.1024767121258308	-0.29705271381482323	0.017043752907338554	0.08739654948845886	-0.10036939987445767	-0.027469981023734408	0.0005253540791172015	0.2042882503979474	-0.13713834645782275	-0.2702016270612663	-0.1601447987645616	0.12708292895969156	0.017936165805180208	-0.09119310392818912	-0.026555121816308317	-0.19521223459745948	-0.02814833178725716	-0.16261790978230814	-0.0027970477780662265	-0.09229126518858508	-1.094917646206846	-0.38997799927283455	0.19952239521757106	0.007461949291148419	-0.019361435612400325	-0.6507423304394178	-0.025604758324341368	-0.06555278576333501	-0.08840230830733344	-0.21893824933124645	-0.19890720232043815	-0.15191418466515086	-0.20076317125799367	0.21761177753714764	-1.1753356084168127	-0.9549282550819008	-0.009866477597510298	-0.4507329649160444	-0.2125384120494648	0.13885174798775676	-0.6197106977867501	-0.4910861722284636	-0.5830571552001999	-0.7230003625750364	0.049808204731690314	-0.4209236023330506	-0.36789148050908144	-0.32094683704719945	-0.1794240199089146	-0.06804963091194602	0.2363270714707852	0.14794328252768074	-0.16158771456415189	-1.4879798076102742	-0.272113162681172	-0.4307203872597421	-0.5266823182045329	0.03743114558474637	-0.07502913658071528	-0.017107602833247786	0.0023153396530214863	-0.1898530881303633	-0.4600311784804335	-0.0511434732118654	-0.0678918652223172	-0.7490865120819942	-0.18508432264711752	-0.4224938966091271	-0.01842210541229219	-0.006215967643212399	-0.13703266525991462	-0.03853929469341586	-0.18243670875998874	0.08098626724764903	0.02938943169661018	-0.12443089944618865	-0.4371863910074532	0.00968437769501298	0.06604751721896268	-0.6100351331347987	-0.07673928196744824	0.037913718292557665	0.14732156188170045	0.17477592199354194	-0.1796588541161798	0.08280632541812075	0.2065588243383656	-0.17095193542903744	-0.07990557357693091	-0.18045052942808207	-0.12641159128022394	-0.14298802355264864	-0.12990766952085508	-0.1921753806414195	-0.06840610916474099	-0.10416968644557148	0.04556371893558425	0.009682337246448123	0.011615726527172006	0.2451446880470371	-0.0476193220034354	0.0400795122296042	-0.09974723063265087	-0.29850119345177073	-0.43372173633510586	0.038221098252099316	-0.01829211449486674	-0.2882033199581347	-0.06384849887113317	-0.1766656434529882	-1.0723813175217702	-0.20799090883992355	-0.17348279252734844	-0.10153707713934916	0.23512912759094076	0.0065829598904136545	-0.1822236985191574	0.13981537827453197	-0.08446992652507784	-0.1105445389149914	-0.09623000874275696	-0.058970099795701135	-0.12182821928969	0.11390632868073565	-0.0986863975705707	-0.08385687269543615	-0.4065975772063075	0.3025177292723709	-0.2213243431404974	-0.18956118863956087	-0.08248618905377017	-0.14282065868246432	-0.20098757911878395	-0.050897331003062575	-0.19108479411155574	-0.02106280114337411	-0.1434063704899763	-0.3107802219023514	-0.004565721280371199	-0.0901007967422256	-0.3944057014306229	-0.07448417281176381	-0.0657606745276452	0.2136572276348718	-0.27564066619905897	-0.20738189494501644	-0.33002109739390706	-0.34737520856984705	-0.13852625030364546	0.041083686979504264	-0.08410801146288926	0.038393306644590564	-0.0959189078828544	-0.02111937734891579	-0.15712814637448408	0.00423826353326844	-0.04602401739734431	-0.11238252549645064	-0.1722413859512239	-0.1089845948000048	-0.18693046309730105	0.11179606946414164	-0.025678653179372474	0.029960910208391506	0.06682262958636463	-0.5423421034400712	0.11441957135796478	0.12049618306791593	-0.08186982852316932	-0.12802580309095996	0.07978636777579061	-0.09691585475242463	0.06188045859278697	-0.09106934188092312	0.14337772422236744	-0.06758969879516721	-0.10736623416479836	0.03656902804031411	0.11068208739743987	-0.06645142846493787	-0.22431070778096085	-0.20352404183692369	-0.3134082149843105	0.20119610602956176	0.09079050358451883	-0.06798526871750953	0.035716603683468164	-0.15966521526759742	0.026318277802479917	0.06852109045962168	0.05149230476601928	0.02053583153178726	-0.24072248740612556	-0.15530597717008113	0.22117522531039813	0.03363079100522744	-0.07967270823382974	0.14846620308248415	-0.191164568160456	0.031657627343948384	-0.3169625298066491	-0.06832824355362334	-0.05871910592806985	-0.649447163115747	-0.20984009030557185	0.1306060178965006	-0.373669158126794	0.2430797131078305	0.01205489377227376	0.01259016887446366	0.10028981204865596	-0.08207349339796928	-0.006288903175779371	0.038624686924927945	0.0664539489271448	-0.17469985351439649	-0.2297596413749619	-0.16287706179058212	-0.29979101150795595	-0.13930822355751452	0.04203787399213675	-0.08404323417730958	-0.1918188335106593	-0.008382172903547898	-0.3531418969289935	-0.12692394400705753	-0.1178271262622696	-0.08596893963553498	-0.1587174776218154	-0.25829486449990474	0.010498327118906192	-0.17319439769225875	0.060154934812754725	-0.06527190101571087	-0.2601496681598756	-0.8505829780948274	-0.18773185022320546	-0.21594034070492202	0.06539117370498441	-0.10088319670566098	0.14104612806613429	0.17589444011957528	-0.19796789578348087	-0.2602769548983999	0.09604983599169624	0.06517519220837105	-0.2467059529070967	-0.04220056763925648	-0.08449782730255001	0.2089912775871459	0.17901382677504524	0.12793669774123145	-0.25768637131544103	-0.3615935201453086	0.006302343828303989	-0.03598387884762111	-0.05667395553918798	0.007930731157310899	0.0323173874942692	0.06747532355822157	0.015978104702690052	-0.263885735607368	0.03340746803437618	-0.14379297571284205	-0.17444137111196714	-0.24000167520675175	0.28066008049180297	0.1513543824009266	0.010790384706575756	0.2497510299417648	-0.3997131609238481	0.4007335541245068	0.04643865764014813	0.004053335664026982	-0.20860925003462727	-0.4612661619920232	0.3168358069504116	-0.2472111424141793	0.03040154099601168	0.3496206747649477	0.04909462793169311	0.2756051594956325	-0.09230359546608743	-0.06404491047354699	0.1043102879102583	0.2435365699858116	0.02902759081581168	-0.0721443840808178	-0.06531291463521585	0.0650278693701046	-0.2387538501640293	0.09438083089163957	-0.27813234372318296	-0.7549413701211172	-0.15971531061510552	-0.13046810754278074	-0.27478037235451874	0.04861285025921008	0.12192404299167847	-0.019017386208215584	0.3186137655544823	0.10027482220125314	-0.1832789291413891	-0.03608683577393307	-0.10880858809752827	-0.03300633138521217	-0.1065238361569546	0.020780599201667447	0.09811546657953286	-0.254405485249305	-0.13476141588645038	-0.002473890484971669	-0.12169436180292632	-0.13489908725681127	-0.17621872085942056	-0.2737317648254341	0.022033573788048686	-0.025547836846788484	-0.24242475073761566	0.1739034759407012	-0.16607146855281069	-0.13999157765025716	-0.3026354246822657	0.0540310422132063	-0.13093249558458836	-0.01916368077602484	-0.09624085610538613	-0.18490479519044148	-0.06576135758664305	-0.19073787870254374	0.33550558293053484	-0.21572895924160876	0.029332676874423945	-0.17537878086462785	-0.1145519262397307	-0.06392012865877741	-0.4313124931012843	-0.13271904501219572	-0.026344171330052072	0.09596862746921377	-0.31240123428684696	-0.11603764680930208	0.08782003776897007	-0.07163977148593953	0.15681500061527032	-0.09121122475911923	0.028263429204906876	0.10437509162540318	-0.0696476646166485	-0.13015934616284192	-0.05652114676589801	-0.17526524037171762	-0.2104905317799021	0.01251129174302479	-0.03594687961037338	-0.2505916088923569	-0.14527798309242246	-0.09498068059857127	0.08874672878126534	-0.057459975265549	-0.03160457750127968	0.030717208967413732	0.12574944914639227	-0.07932220909599161	-0.4989998429736095	0.050737148967585986	-0.05538528806185673	-0.3000115224365668	0.01883348094384183	0.03215695197443447	-0.25477725594939105	-0.1916967859697521	0.042367434934181804	-0.09953003542379664	0.01730825084711835	-0.1244035890558838	-0.1840710809786303	-0.021126242775842654	-0.07923455383487242	0.12856277346602313	0.07271420767583663	-0.05721585269079195	0.26947101112360816	-0.14338097762929852	0.0392360126763488	0.1910074089386922	0.026875811090469864	-0.08263329023654864	0.04451191953632158	-0.08229843368028321	-0.039006490189151456	-0.08449953829430636	-0.039498346599473134	-0.5879001703778616	0.1231151887728334	0.050991304349762186	-0.15266927035727645	0.16468314156102076	-0.11787890552546515	-0.1417777451412	-0.2632343646907366	-0.6933343914496986	0.21607979826442372	-0.10195693553547497	-0.14948725681727346	-0.17724460928117491	0.04340597349231097	-0.070000596728229	0.15167620573991067	-0.0069840021063958405	-0.09571422126602264	-0.14206848955251247	-0.1573619416622185	0.16583692213208215	0.09762296421998487	0.3430389536167235	0.07241726312742497	0.055142488923990575	-0.08908192850686493	0.15856102564687516	-0.3621486548742512	-0.1211875843976764	-0.03320433245088735	-0.1491660454034561	-0.2820853130282769	-0.1853215046016968	0.0341228530742287	0.24150457987454235	-0.2510978130529829	0.1828379474168846	-0.09546447131767476	-0.15687112999804206	-0.017979788529303358	-0.25512744730144593	-0.1855938343769996	-0.046175194561701466	0.16051189502082902	0.025833780173455084	-0.15569890175838394	-0.12867823387387994	0.1050127720317289	0.3358574004321265	-0.06633811553316772	-0.1247101372303369	-0.012924777399980813	-0.05393843239774315	-0.17832547817173394	0.13440383061341912	-0.17964136387379026	-0.02062093849705921	-0.08126025861426829	-0.030204472398575342	-0.28710472926679426	-0.09082534881897736	-0.2582449865414881	-0.005449482132738932	0.07487721042003788	0.014958891324942441	-0.01484620342619321	-0.240556099593286	0.030779087845207064	0.01615277988487335	-0.4677332766257709	-0.01781893852425809	-0.08381612611216242	-0.11107686784369517	-0.03290963465590991	-0.052720872859129526	-0.9478379991559068	0.1544201496735873	-0.051240448168481834	-0.09912464198056388	-0.12501865858641595	-0.1854021200012384	-0.2306684716470861	-0.2925909360182891	-0.2619637516816324	0.20591796838149395	-0.2422080951725216	0.0630969003984172	0.13982829832248414	-0.7079429121524257	0.051814383842296835	0.06166817066849228	-0.002417875684053582	-0.2404613648125554	-0.16845087745179105	0.237474298690698	-0.8987734052611105	-0.03571729202402595	-1.237993467005865	0.291667831118605	-0.8950121881924671	0.005405222287876429	-0.1045044465485028	-0.19217850314979606	-0.3397811295715068	-0.3235176763329188	-1.0197394394086243	-0.4715047064765716	-0.025743951870433983	-1.1414827769383729	0.0017198726845517069	-0.7926879555654439	-0.21992227712065293	0.08483748829047535	-0.8027748663956017	-0.0351583532006626	-0.14149613743525885	-0.2488418733307545	-0.187429533602172	-0.20260612746117165	-0.4680693498294239	0.021283192181851318	-0.24458388188207394	-0.03982765194647475	0.020959085387175332	0.14031534311208266	-0.3718531888949731	0.4799178047171254	-0.2728844855622184	-0.22816496909444897	0.07367667095757433	-0.14512405906789394	-0.26731172790949154	-0.3862337707953521	0.0419692333019082	-0.055912552981496916	-0.8231642055126834	0.09596718302601837	0.047499687498103946	-0.17602498922280185	-0.04226277566516223	-0.4143097863149317	0.10584647663132904	0.06614664033297879	0.08748728939713728	-0.25344806799527125	-0.006037103059896237	-0.0937243915499182	-0.21345994896541548	-0.1314891841803998	-0.18348465320373708	-0.3800068214967715	-0.8213969794065339	-0.316839278034348	-0.4399228148092128	-0.19723270526109388	-0.4084042010337787	-0.2401680847453443	-0.07128432455547185	0.12596990016002335	-0.17646290580334698	-0.16573121761162668	0.195737112928228	-0.08893583810046891	-0.8953979168105958	0.10466708090519998	0.14898031669965314	-0.17720238839935154	-0.4252687347266037	-0.014524288440801303	-0.0990466678488988	0.0535118708661465	-0.08639666874037791	-0.04135767435699063	-0.13563774953279967	-0.005918326142979681	-0.9166719631225724	-0.9084130555142484	-0.06391222590846621	-0.7429340603201591	-0.2500244598262029	-0.005083412303615736	-0.09725329743807704	0.11868926628180328	0.09043916752928492	-0.19961353826282635	-0.13828804412882592	0.05775175049958965	0.03276408686011577	-0.07656892191571739	-0.20911111809122696	0.15762074391377068	-0.029301459187018382	-0.17293712073265102	0.01406074717789749	-0.916113431615657	-0.1281767409473173	0.006232470728901257	0.10723500872357616	-0.04577628619111118	-0.08591946758046691	-0.2682190992103384	-0.010652375285090832	-1.1745091804104202	-0.21231493394241155	-0.6331337883204637	-0.04101824769266039	0.1342559344932998	-0.013661742902964126	-0.964462140261464	0.1862087847400852	-1.2873465637492432	-0.5973370261115492	-0.194395551193856	-0.2609883293355834	-1.0542609600756496	-0.3471213738555223	-0.1610255224867971	0.1852421095680513	0.15317096098580973	0.036792699280575145	0.09289318672085098	-0.1256546754174673	0.02153670019267619	-0.5794688467350084	0.033933520240479575	0.09319074904127564	-0.047029603148732835	0.25654375596141443	-0.14677571755572064	0.317307991006871	-0.9720259583041492	0.04432950372287769	0.059475126165811264	0.0717184618634179	-0.2302094707528401	-0.4568663871998621	-0.052544367808917865	-0.1680516455107391	-0.007147071506258188	0.1391710521128879	-0.12795245789362156	-0.002921295573806321	-0.03497564921082362	0.1366446617848016	-0.06528621890687505	0.21480108182857416	-0.1188939725639252	-0.05410988874686092	-0.16482830426696926	-0.27123386920242315	0.025227519146902938	0.00028190226959080736	-0.01463645779067424	-0.036332543566863836	0.011327040305805416	0.09784848741340464	-0.02740177009074413	-0.23827131071377045	-0.29725930149585683	-0.0678490733493718	-0.0664504372305754	0.00839227292726207	-0.10090015602762388	0.17977089794201467	-0.023390540664225943	-0.05199528906856068	-0.20089288328538327	-0.3261577125107558	-0.17745215097120484	0.074968696900419	0.1687962791519792	-0.17803009336917497	0.025955342922619785	-0.37649291413458097	0.18020390347805507	-0.02268767362936276	0.06800240414504091	0.20406699569668707	0.08777974576997656	-0.08921154941583982	-0.3881715856788896	0.041405677480176935	0.09219546882052748	0.25938487966148355	-0.21621690183071265	-0.1722548618640029	0.22659541747414105	0.03991872522995234	0.3798182622807044	-0.09942032470086837	-0.07991196574583573	0.0004165456569806888	-0.400382352288912	-0.2517211514846421	0.15473486642697268	0.10732895949774553	-0.10260811994405553	-0.2817298325847705	-0.0887745936173464	-0.07917777360425167	0.10232893868104127	-0.3866026280926956	-0.07791154241206291	-0.2868639326261194	0.16298274031787802	-0.4062828756032348	-0.472114403080936	0.0905398457207406	-0.2687603860419156	-0.08640650250227433	0.023285082592787942	-0.44156646191127225	0.0011453597202302356	-1.6183267773468797	-0.12625297519595102	0.035971864558019775	-0.3486749905987139	-0.11147737981398297	0.008290225773936377	-0.6838704703265502	-0.4241211032669244	-0.36608564242200425	-0.19206454371898515	0.19394338614284048	-0.3012434246169816	-0.355882328889156	-0.27587576519755697	-1.0269072858423391	-0.08313058233978719	-0.03632091108723445	-0.1516454219021766	-0.07566890120795165	0.010767286182217615	0.2485246818147976	-0.048183763986582216	-0.09036266700249697	-0.07612281325417773	-0.42620912174117603	0.034975100801091084	-0.13044215072109966	-0.1435236780676091	-0.02445190946875983	-0.8950718934689537	-0.14715313855632686	0.3539536852866966	0.0992009727517807	-0.11413743449669313	-0.3613685900757118	-0.005968173752433816	-0.015721963834428684	-0.05473497213675825	-1.1322737454202558	0.010624388857748057	-0.3193229185382116	-0.21572589605631676	-0.03508635093068571	0.5064985268009473	0.2339376571236428	0.22461409053629808	-0.6541641023967881	-0.06724760085187055	-0.13259579361527704	-0.5541823785108344	-0.5057882099158666	-0.6816531377687656	-0.6330333873584538	-0.7518385607936425	-0.07614378169460499	-0.14006357665308306	-0.2479268492962233	0.25394542289909283	0.2837443848064827	0.2811935646151249	-0.1116442465802842	-0.1056937980263444	-0.22117336703708512	0.0802387651593605	0.1957034818953881	-0.27015840246337736	-0.10312765978627177	0.009858329455018328	-0.0035730550661200507	-0.03379941498016924	0.19146925526604652	-0.035887272350635574	-0.2538879658201271	0.10679035242442286	-0.05968572618872295	0.05808760515533271	-0.1319491615278124	0.1868513932500693	-0.04593554533294162	-0.07500887325750752	-0.3495254263302098	-0.02503581269796929	-0.2727425239801618	-0.06447003981184905	0.09365461930420273	0.03288380323754444	-0.024700046611038837	-0.13498932065156494	0.0009446667293000924	0.06298976665981776	-0.4810206579507661	-0.10150937419048864	-0.04318420513091152	-0.5333694377466646	-0.034835626156270554	-1.118845541587965	-0.2454903484985544	0.031294946912716316	-0.30183247956384185	-0.0050595925245007205	-0.3728297285445305	-0.3960545637699	-0.40536568258067207	0.13465241021320534	-0.2378042571994344	-0.04393446785896684	0.12832134534496506	-0.2537676477597872	0.12603452212822802	-0.8019215213688937	0.1612928442525621	-0.033356504180356	-0.17679417994423802	0.17724800048711964	0.010158690685067938	-0.07955092621359547	0.38248771100192586	0.03630367654179032	-0.35019530252874104	0.22167995474276614	0.041265109777767164	-0.08230825405128195	0.08227611415464009	-0.996544205469018	-0.2468072634111077	0.1891872197049941	-0.08847762218937719	-0.16783666591552102	0.0191290642091535	-0.10636647552404598	0.21432396568558185	-0.04435089011403457	-0.15870839569280593	-0.118646647018567	-0.07093791966417849	0.17520762746165502	-0.1881148339293718	-0.7424379061461307	-0.1561498985214018	-0.17988261878358586	-0.004297350673720311	0.016563299812876308	0.06988874729349387	0.06254457537184907	-0.22424877058333867	-0.3783241203860433	-1.0545682154177378	-0.8313393507064276	-1.2820036381937672	-0.5867652235327819	-0.2038115866495916	-0.2944326245283813	-0.05286895161526418	-0.1810999033060288	0.0012278055104725336	0.002899660107815972	-0.14204191667473556	0.06262201170604415	-0.1505127604439029	-0.24565131236314144	-0.010868771585588228	0.3903062989354343	-0.1572410719202916	0.06295186278640098	-0.04950920890400813	0.33798406845808976	-0.03365665305835367	-0.005842461546479676	-0.1308685627984461	-0.18977178409236686	-0.41498037597305215	-0.3964458744410998	-0.03114871184491148	0.023948535583016132	-1.228899279311689	-0.10976395551606836	-0.4632673632705375	-0.1177567140479724	-0.05971315966103492	-0.37700068566576944	-0.6726566962709397	-0.2550868854591039	-1.017928579604903	-0.7858245096013183	-0.7155342292077552	-0.7194764046869359	-0.6226955998633825	-0.4068631327639316	-0.09803435845103599	-0.3895226491611648	-0.2539782208956613	0.0859760554461944	-0.0002773979405548361	-0.171774858621157	-0.3945182712710566	-0.17219848496202608	-0.8224925761310328	0.15368725426485527	0.18255320642149747	-0.15313993972661938	-0.5829927214459693	-0.1909853988370774	-0.016467796698014715	-0.13368393069080053	-0.94764302110737	-0.4467882970770112	0.26010473217004937	-0.1235430184683314	-0.2135995774494816	0.254128582612814	-1.058574983578467	-0.3634522086663359	-0.06584234806248741	0.03444955754884836	-0.015281418773683641	0.03592331081851672	-0.3370084960570334	0.04275236191045173	-0.0968247580747325	-0.01272635557657459	0.1947696165924252	-0.3548812555540344	-1.7248644689664	-0.6533623372710622	-0.5286408562709242	-0.2567997477217631	-0.1160792218958658	0.07782536441478335	-0.2574606609255449	-0.8631891507296998	0.20609045480130667	-0.4578420526604818	0.003773815925751943	-0.05279030715198222	-0.032643539186627685	-0.0917828825817844	-0.02527312885408629	-0.8228750629938387	-0.2021651889153843	-0.9391549800390809	-0.9606014143973964	-0.2653887016663464	-0.38344573027288303	-0.002260178487994913	-1.1467247538345513	-0.9308870260603972	-0.2023625192469576	-0.15846392485171654	-0.2975879111807497	0.057218932899664336	-0.011554980484681043	-0.0882963414977065	-0.042289868800576405	-0.11222204997000756	-0.4182589920033568	-0.055986927375278966	-0.09176232245323993	-0.3446143610365999	0.07203164280291194	0.0940693458289094	-0.001116330858700319	0.15295344034308753	-0.40729637636145616	0.16504626118277044	0.07235163975841462	-1.1817758542428862	0.05908371792918046	-0.29897746920186485	0.22734323643290225	-0.4151146386347248	0.182091134287756	-0.008687344351865493	-0.2787458733244688	-0.4963000144634779	-0.7155334016870758	-0.05870848438781686	-0.5424024741481638	0.0838374888242989	-1.003865662721688	0.11749416311299335	-1.2663208276831868	-1.1564382698830362	-0.8070578516968581	-0.13344244093325455	-0.10339951532417954	-0.14091897594510885	-0.314653005507466	-0.276558674632694	-0.3798805355120429	0.10782451725737392	0.0104553374441696	-0.1171346039110794	-0.595804706285745	-0.2804259059605431	0.07999154818761174	-0.0829384110693633	-0.6842058951642713	0.20015950742801966	-0.6335247098923089	-0.4496749127712535	-0.33139735532225617	-0.03268506523943705	-0.2764611219792055	-1.177658506984453	-0.1701074706990488	0.2608880132423439	-0.24189580387652804	-0.1411696317852792	-0.010516438720152151	-0.05603800020331184	-0.6475513917516623	0.16326453819132009	-0.6222425976202552	0.005336867598395632	-0.0996480591718426	-0.3667900537093545	-0.13211316504175094	-0.6498610802187145	-0.9019964879371252	0.0032638833379114557	0.1534199359557286	-0.03939469903854094	-1.0539985840417476	-0.042797096501225235	-0.010314803120825665	-0.03046554342577883	0.3196205504848951	-0.07263523603964278	-0.22102836139088974	-0.12336541057440252	-0.07702024740886619	-0.2420621485715047	-0.36987451600087107	-0.25128522528908354	-0.03908544095659197	-0.19597384710317645	-0.10317062030091634	-0.5988253049630087	-0.08686806002812948	0.055943499117626284	-0.06389507290164828	-0.10588151453198116	0.10980305263917076	-0.004276017509935145	-0.09164438593310432	-1.0635225934899641	-0.25618807213275513	-0.5488734279789689	-0.2988673026103984	-0.034441949827488605	-0.3693995440072919	-0.14980191158533854	-0.012710226676746348	0.09416114258545284	-0.3060285814270242	0.33137053821929124	0.05300395284272298	-0.08393257196268226	0.13426501557447965	0.1074543554458882	0.18236832259940675	-0.140172908409055	0.09932568365759507	-0.01462607312471346	-0.12745759638783274	0.26022512479202003	-0.1183646308888232	-0.17568336468282755	0.07792522206891747	-0.2680391806844332	-0.2379861205058831	-0.2823278706583106	-0.17692534671117416	0.3040295215126409	-0.28635623377524605	-0.2676568696762912	-0.9610429414132318	-0.16158938395981978	-0.12422911994927895	-0.05965738938090605	-0.22176267452950024	0.03280959422423898	-0.09738153575272422	-0.5609395548154597	-0.18140967331182686	-0.41465145633422096	0.11686669550238445	-0.2118291453586751	0.2240791755110208	-0.2512512117554389	0.04341005585820406	-0.11634291901297915	-0.2051929427604333	-0.04703740681423756	0.021326958601325424	-0.034422443771401	-0.3628055862847922	0.03457351026764635	-0.1076861087222411	-0.5707782673466457	-0.9381913146133536	-0.4123607558182295	-0.2268025136175621	0.1979953813787584	-0.261529301161473	-0.14350506043465278	-0.23518899235170704	0.11095509582052916	-0.10548637668346404	-0.3715715159131848	-0.3906016992581856	-0.3369232218198207	-0.43570242222054056	-0.1678724413654192	-0.7742983695154266	-0.7597521421683361	-0.8020246690282781	-0.6437293111146549	-0.7323469231501918	-0.4481693952190724	-0.04609417409316626	-1.16578499126825	-0.5776008384539596	-0.2160750147505173	-0.9317055817758778	-0.9900894876268552	-0.05372231964460473	-0.6001797051032197	-0.3594649281951049	-0.23354230074166904	-0.5889274210171676	-0.2960350177175673	-0.30262613606916544	0.2017635446123587	0.26033778833534754	-0.5390343533336146	0.04569148846025319	-0.2900290021868628	-0.2555538565299089	-0.29767526103709424	0.031220908461268036	-0.05268977860750232	-0.3660841247044593	-0.04384014436243812	-0.007415485634391778	-0.11781973356640442	-0.419556565096273	-0.12254334050092687	0.03439030997618009	-0.3456502254489601	0.07905788994133615	-0.4447877829590951	0.03269777439189117	-0.12639095701937403	0.3578848595172158	-0.19223791013525698	0.012600087357602048	-0.06891313183914517	-0.19682304340305848	-0.29693825493004505	-0.016709569359983592	-0.2732214023322481	-1.0297066646609874	-0.5038097486539761	-0.2209202612430017	-0.2933622293401316	-0.3522349960812932	-0.0654976688882871	0.013409722371933115	0.047601845485584125	-0.042791884333732814	0.18366229078563848	0.05273530061449986	-0.2116178141797063	0.1592157840127384	-0.004796575758537536	-0.9648734379643716	-0.24693814933443986	-0.27937467028958585	-0.11186241222604107	0.03270772859416325	-0.8898499071899061	-0.4875229655713572	-0.6979901184962946	-0.06659528318525998	-0.06421279254264839	-0.7595597108956303	0.05289404421581369	-1.0636932322688704	-0.4878456015176017	-1.1050773809235528	-0.9850919212189309	-0.6242267530301244	-0.8505018236836812	-1.5268254210602152	-0.2652962357995558	0.10749601272964733	-0.01058419423633484	-0.1101761184977138	-0.0677060504497537	-0.4382980631294301	-0.16213187726857653	-0.5494940068937145	-0.3252714928213057	0.2577927727080654	0.2635175272222988	0.01152162655012157	-0.00849178470670557	0.5108386400576427	-0.11211468700936944	-0.25301209731680285	0.028404266059173188	-0.23443846356040196	-0.17531681073825325	-0.956777891637398	-0.2971018178363736	-0.14515483750834562	0.13242517214786093	0.1819216251719959	-0.034327018174719136	-0.27400456610882484	0.02326077055662264	-0.12942908252448213	-0.32308766647328097	0.04173137124991656	-0.0005879702150280086	0.011014728436664976	-0.1074770637508215	-0.06007064569240245	-0.12737383759424328	-1.2334600261696242	-0.3897782090576461	-0.4118193175118163	-0.3968500891316881	0.07342891824136277	0.02316897841662052	-0.16829460355674464	-0.07855279407986551	-0.28368523391351697	0.08957694036954303	-0.4150152993796349	-0.10606325429159083	0.1779459909875381	-0.4897091036956276	-0.25974302671764044	0.10038632317185013	0.04621112256580503	0.09019614942000012	-0.9173311183285704	-0.12152310021280018	-0.14400096051266748	-0.037474499912135466	-0.0006914569730959128	-0.030345438369724063	-0.08604955296258797	-0.0715739893946276	-0.8996189789298827	-0.14529131444911078	-0.08230666923044143	-0.5591977037881121	0.1313859687181088	-0.017987962341936895	0.01236028019608557	-0.6900692593136349	-0.06144800517267425	0.2545097966212801	-0.1532842326958673	0.1184262894993833	0.08838618911751311	-0.4366191538701581	0.09752001849113058	-0.03977059167988122	0.07595941299250114	0.017983504551298157	-0.046834084719564434	-0.9160898858831598	-0.2819256457676249	-0.5500629038947906	-1.3182371046728028	-0.3250242491062545	0.053442541106283215	-0.019855548904944686	-0.6589611406151973	-0.614334073255869	-0.7044149560991371	0.058618770172163576	-0.5856407541660684	-0.14065282150528924	-0.2432392013143085	-0.2530300163006392	-0.2514345560972559	-0.2580104086708071	-0.0995156998653242	-0.4011091651774199	-0.9330134476072408	-0.41516645764739296	-0.2727152240659416	-0.2680278167869427	-0.019400482188185998	-0.9096534951064368	-0.19729596344423844	-0.18448039552228027	-0.37360946411715	-0.2841364390113679	-0.1543281771453203	-0.4204582720963762	-0.5320457379384257	0.020932938479242786	-0.04274389099620843	-0.14983300282173814	-0.2623808314641455	-0.2913615691138929	0.11397712135501308	-0.08395095887045773	-0.07039819160174071	0.012878546735080631	0.15820879704786944	0.04948071129027039	-0.29543149942375485	-0.2255948940348668	0.03342235581405828	-0.25768669440841185	0.08019738996024359	-0.162724025804169	-0.16210631852772536	0.14268394352183358	-0.1365406568905888	-0.3825546956658417	-0.22829667875231416	-0.26292427972817384	-0.1897963361724293	-0.14103483912827394	0.27799107835675946	0.14369717896873266	-0.11664310371693	-0.04043375302124904	-0.2363573644571567	0.02571735481641236	-0.03050799719153838	-0.1032451757731706	-0.007872474001377664	0.036590651845740466	-0.145371529947297	-0.4612725290895067	-0.1537549430804002	-0.9664493424088032	-0.3059619644415576	0.19059269789163447	-0.2292947369433409	-0.13771583953799027	-0.5417988562506507	-0.30793527865696224	-0.3766906094500917	-0.12666189597692665	-0.5532927147839692	-1.1648340189186357	-0.41892311573295743	-0.1031794855283072	-0.2754733911569205	-0.3133960193938931	-0.060225065262114234	0.1528083860793394	0.0825514878818736	-0.3260201524784862	0.2444274429085789	-0.8525610929584707	-0.06612389639365321	-0.9121256594853884	-0.08090601447490793	-0.87154736727182	-0.059012403527116876	-1.3184024070980824	-0.13380003205784466	0.2152751167713902	-0.7435195681516857	-0.6058621941921873	-0.4347820833971176	-0.10169100144920376	-0.7561160220468873	0.2888635941680406	-0.4840057316853952	0.06683708159899734	0.041018123192378325	0.08821085211888062	0.02450651698949996	-0.22119598420080194	-0.3641165314172172	0.1516639325345916	-1.4216919968350543	0.057530634391634125	-0.95666125249528	-0.14109566442379082	-0.4061362251605216	0.11904960307736327	-1.1248682219346815	0.01826574927566504	-0.4977330928152393	-0.9928572905391102	-0.5019384300709235	-0.2605987539320172	-0.3063907447288791	0.2950985354579292	-0.32420923168664256	-0.23776229350787398	-0.1331118183173734	-0.1351801841320989	-0.9696828443049921	-0.5597717685908108	0.08164053508148844	-0.2138759102443742	-1.4655233738863565	-1.2638010198079597	-0.2428979709150798	-1.1498108264618538	-0.004875738830393139	0.06083925362996361	-1.2916648226841034	-0.5177758744192835	-0.3745844672263557	-0.3776389736061485	-0.10332088528556244	-0.5438624030532216	-0.16324958708519882	-0.09309225513941947	-0.26330731183231193	-0.7302063894059829	-0.31077963410552834	0.12839047343379467	-0.4877541147605209	0.19918621152014815	-1.7067003071703792	0.013303107382057635	0.05613853982899734	0.0616874614949276	-0.07432945490198628	-0.05414319126228045	0.07246647086978601	-0.07542164551907489	0.12737342372109464	0.3183843930516436	0.040349612426543766	-0.158162972435396	-0.26234117001580265	-0.2310178480398569	0.2438144249587325	-0.5833325818033108	-0.2315708471862172	0.059868623998914385	0.08252042676635431	-0.007782042362830996	-0.2071661540346985	0.09508976455292133	-0.006785668803187863	-0.20850932144009074	0.14102098600406304	-0.789467280323006	-0.30728785813710197	-0.154951287761475	-0.07648902374433134	-0.012944117578942756	-0.02821001344664838	-0.12688134055782532	-0.05403410505450781	-0.01961422717903533	0.07003927815507104	-0.05541547651714525	-0.10130987090416856	-0.0681748609071524	-0.05527715096093876	-0.010988721710399245	-0.21518224432701996	-0.16442115200904145	0.12570864482449395	0.019162632986375785	-0.006427185212963115	-0.08631170640167049	-0.33601496290442523	-0.15536998494210572	-0.6063848590806233	-0.14457604818836198	-0.08761476112513511	-0.25038776987221345	-0.3944931407750053	0.19574836490730188	-0.0867572064592929	0.024096672659616937	-0.4744826145599793	0.17571078660652142	0.010359091317506869	-0.0023641927481988768	0.05957349474959079	0.24919033169231616	-0.047026919145027685	-0.07560484096327236	-1.1930245009742106	-0.27956667335067104	-0.14384660051784914	0.0032968802724588856	0.029378278747338206	-0.002198884839301105	0.04294017966227046	0.08967698189022262	-0.2249039241433796	-0.048892417552411686	-0.420895715647556	-0.06869837538220333	0.12118131416311237	-0.2237642014224685	-0.05735598284638418	-0.2274760485420643	-0.029384005850495668	-1.4290699323695255	0.0015239753586703765	-0.8239472877347215	-0.1100808858426416	-0.18421838295363505	-0.3910927265806901	-0.18413267570423547	-0.5861188432556228	-0.4484303222356011	-1.122872012502096	-0.4984155066637741	-0.7685891313963086	-1.3242920286400597	-0.11282658811895553	-0.9402928953837234	-0.12089938112102505	-0.3262567341367393	0.07311524869427838	0.01464966142179531	-0.3420869939102354	-0.8406554842290538	-0.5295553594510303	-0.0885857433223342	-1.3543796240055497	-1.3809736044965824	-0.09472762876801502	-1.1299248150764822	-0.0280575519660451	-0.30950452146942165	0.051017124826546585	-0.4237544472335896	-0.683647197783403	0.18959847918843656	-0.04880852158611949	0.08188869737047143	0.1880240358198795	-0.2613136511928617	-0.05856170231066684	0.01511883185507331	-0.3344408861780349	0.17888368288892562	-0.5536907684533712	-0.9642028208674124	-1.1280275883306654	-0.0436854241669853	-0.093464585971305	-0.026658015586043585	-0.28273499805060576	0.030594433639075738	0.02163696724942109	-0.06463910217377475	-0.9553082647577122	-1.4751289796806275	-0.39057793069214136	0.11678926449562473	-0.06279404637296218	-0.5227766351957299	-0.029535943860302456	-0.09258882288297206	-0.3559043461574226	-0.39167503944474497	0.17081503124521866	-0.2726287055496329	-0.5112914509511453	0.011796397770967259	-0.5328554911635011	-0.11944421231216652	-0.20346680782250567	-0.25226019809558714	-0.2464493790817766	0.21902193970391207	0.11149356086016222	0.003907383766871087	-0.30280203368127445	-0.14044834023821798	-0.07671509339754537	-0.07482414471140345	0.275790305167897	0.08999914517996592	-0.1714585375893028	0.2395141133238508	-1.0714688768737992	-0.3078659668285758	0.12425900826295795	0.0832105401453346	-0.7089286890389029	-0.1552269966961588	-0.1715851377994745	0.019668967456507824	0.0750580270325732	-0.13753249677860813	-0.14302143692724564	-0.02455261948929522	0.27330926682048023	-0.19231176912421766	0.0556926321687747	-0.012932242226254992	-0.12800115474755197	-0.004544511689769898	-0.1870374220669793	0.08692404233223436	-0.18386763709254206	0.0332928855195477	-0.02442966063070455	0.0912086780367268	0.2184612732688367	-0.23513835457073706	0.15036233984372413	-0.10216248724262864	0.04030640183524446	0.0591667514755821	0.00818767455478514	-0.010048580144053286	-0.605314763611	-0.2749342681461172	-0.05423763380234857	-0.10592702524041113	-0.04170350051296736	-0.2650821509547341	-0.04623850267632036	-0.009811970456668198	0.05835266402258316	-0.20377542514474495	-0.4200359596965985	-0.4816324840919491	0.07832432097189332	-0.22582435242809304	-0.3529541405647486	-0.11768634016847998	0.05851364964587509	-0.6738006929728361	-0.22583099096608664	0.02460486764806134	0.050886006821858835	-0.065628996215091	-0.2060347917926208	-0.5851327871074121	-0.285743905055078	0.29968883657101003	-0.40716650559284057	-0.1341300287748188	0.10184053678177653	-0.2856959378788962	-0.26483734026873995	0.3133420804847932	-0.22953865556047	-0.05280247735228882	-0.025669109017751403	-0.5514797138186726	-0.5774029069126451	0.021406197927803298	-0.10806460802514503	0.0985375452519717	0.032325231196380484	-0.5384911717017317	0.011044216591158252	0.10568897770104987	-0.15468903940484044	-0.41848219643086776	-0.2637980227143176	-0.40561503247264297	-0.2186095228083591	-0.1508344265239354	-0.0733976193192053	0.10552224350297768	-0.26086894342067385	0.04092288320434891	-0.4081483291441823	-0.04911217652304278	-0.04346300977516948	0.08571649126829631	0.05394859148346497	-0.17625161041823528	-0.2691395346623275	-0.3641378348479376	-0.4282975717886708	-0.12105452844020576	0.108237585664626	0.3379017797984015	0.03907503033189518	-0.2147478330545289	0.15557843684258274	-0.4479104551553536	0.05460063907168696	-0.03882872678641682	-1.0457006238706668	0.056359196076244414	-0.053523006697042234	-0.4187148357803379	0.0653384033851202	0.12840353447785496	0.34731471408570125	-0.09336474162173863	-0.05196423482513681	0.16818929643103644	-0.06864041824340736	0.7339592153463985	-0.060398723670218125	-0.1081135826001996	-0.11819815490368565	0.1989570159563184	-0.28930046773049906	0.15933106166334027	-0.054563598064469115	-0.3184489777087504	-0.24129675947230675	0.2548941536389208	-0.1815981999478301	0.006135148775493125	-0.07977357687666822	0.2245014011524228	-0.4991070545140471	-0.2354013819528089	-0.1822781664233423	0.019790294647198548	-0.08713484044481687	-0.2307822180056704	-0.14602184158076606	-0.005202687125797224	-0.16386489723941094	-0.02631876722843594	0.06803129589988442	-0.1899808520825936	-0.12174310235266853	-0.1391698467411592	-0.3898511400521475	-0.04614351661548435	0.20592248567441168	0.0676131955615533	0.008843172965999086	0.1094215249365388	0.014729070759167068	-0.2863071631613696	-0.060708158954764835	-0.04491570496049442	0.036412656236924884	-0.3691801004619409	-0.07587730325505733	-0.2607373309917383	-0.19271125838678807	0.08454694856762122	-0.0689859453160371	-1.6510857217700223	0.19289931638964772	0.14944979845217446	-0.8443188616647369	-0.27617974932446443	-0.16853322797505138	0.12616523140119532	0.05613797867179294	-0.07564981129049346	-0.748319862361461	-0.05924748271339425	-0.01105232788274185	-0.3536357977583553	-0.11908974939217107	-0.014677934216253118	-0.008737351212021188	0.010490072216646171	-0.7206145531766224	-0.07193660819457863	0.09294226824695688	-0.15863289846497525	0.2298431463581175	-0.030161169603990245	-0.06082822443011311	0.11069270848755933	0.23043457284022165	-0.0486602635626434	0.11035837697038783	-0.7667859561505646	-0.2524223552848688	-0.3125026784841638	-0.10388687623660232	-0.11766931992576173	0.03812826256289392	0.18823098010918912	0.11783677451127995	0.07110666709941407	-0.027613219991676638	-0.2084813752226446	0.33728198575686064	0.39371690080261657	0.29497577614945913	-0.29510939462051744	0.2246692278363976	-0.07857980062521239	0.11199702237953968	-0.12373016055888506	-0.42866660353331	0.11852361012246965	0.06300793327084232	-0.061181337959691086	0.10088459009545653	0.1710359946614293	0.03289711398919841	0.02110438852109629	0.3107735244671411	0.05232880504802458	0.12334023474191175	-0.2444295672741866	-0.3093765800924839	0.22336790166719356	0.1739430609875347	0.00682163661592064	-0.13926504162912084	0.14920398781398514	-0.24777601507468744	0.1376883753098806	-0.10664366365124628	0.40329205115359945	0.0766962455221208	-0.1568295230717558	-0.07849178921898149	0.011727622459197395	0.1281090458982744	0.10234477506582644	-0.2466234317079496	0.13447515260444334	-0.023655252270519855	-0.025409886055879908	-0.5654206353602442	-0.09387230991046767	0.01941414103506716	-0.023663674351872815	-0.08609481670948578	0.021591337933997833	0.024354678830317056	-0.028495629722989226	0.06994576785922448	-0.11537757391412352	-0.0012854000499277016	0.25820492595861283	0.04876203978964217	-0.5527035795323454	-0.06462048255767165	-0.3330182436569338	-0.09080490105302597	0.1385756875725308	0.09479571300230362	0.18601995860810394	0.14878023675225088	-0.058226106330019525	-0.17047953055388124	-0.050043804818531816	0.18553078451410332	-0.024631068991088214	-0.11707317222323045	0.0063169918246626005	-0.1839105712272386	0.30508282978628004	0.25095306718881044	0.0995600089340697	-0.20475291014705066	-0.1559159628148739	-0.21947901606365405	-0.13248443800665355	0.04836908330391839	-0.2021271398690662	-0.2485112697587359	0.028913917917757218	-0.24342947076059224	-0.2423349971690977	-0.017552832272433868	-0.43069582823042296	0.019420842609924424	-0.11763209371401735	-0.05442955491679318	0.00849974739807085	0.18332278665657845	-0.23630102736290565	0.11758146565964947	-0.02411778715143164	0.214961933865664	0.1023083944688216	0.017396541059340957	-0.16124928884133952	0.1390597252917337	-0.050041653797850236	-0.1947547340839339	-0.2352635053603649	0.0663053578900595	0.19352951857331813	-0.009666723530492949	-0.22799351386814395	-0.21562519378491	0.2274232436251724	0.2995482800605541	0.4279642709751494	-0.12492760342805095	0.016011365218026038	0.10902383162549284	-0.15084741740633315	0.15718766861246453	0.24792689989274086	-0.5627956410814272	-0.025573724369313704	-0.03211570692629728	-0.3242778945515066	0.02862087484004645	0.033102972697928223	0.14669345047191565	0.0976448951468555	-0.5030163734612572	0.090750471067173	-0.17993091521489904	0.2641633507696931	-0.17451212368499558	-0.238349241384996	0.10562033149846084	-0.04269832486043425	-0.2421130591533835	-0.18540192030908145	-0.0476565407581691	-0.0008921044622014992	-0.06281640307896139	-0.012561110028331364	0.015058312130172868	0.06074092489438605	0.10709750582400293	0.11897274053340155	-0.0564742342835158	0.11317508896018008	-0.4073339201406813	0.1053273971764065	0.28095603504553235	0.16857175190633267	0.12612127335930695	0.02107274611321824	0.03512976115556614	0.15629585927629047	0.009096227146346916	-0.07561684145798954	0.07237146152049123	-0.1280936535583167	0.11481695728826526	-0.005985074929845177	-0.09792592332019336	-0.15832681423360329	-0.03108075358440685	0.08886946895941138	-0.039028473236656584	0.22382080751981173	0.013868339648857112	-0.2146481128220197	-0.16086887514422493	-0.18389713147004727	-0.2763678375319957	0.013248349631750915	0.13178413118732288	0.1162475309901278	-0.10647020829416072	-0.31974755984229264	0.029601440986659767	-0.14250227374963342	0.13715410755770552	-0.1284024645515801	0.10030823817643328	-0.2635235686385274	0.12574803347973973	-0.2993683131773061	0.08413899450507603	0.07663213856583836	0.2158403069291292	0.16749317765029867	0.15425512053157808	-0.14633321939126706	-0.11219731080148207	-0.24993186949037144	-0.14401810038209775	0.037478075586061504	0.13199065652885428	0.0842048347045763	-0.13943492146404035	0.2979695788793984	0.12256913443662258	-0.07504128318741607	-0.08165420813703311	0.09659300573984576	-0.15824111600771587	0.1058475783199433	0.09362380570551204	0.0011670115580889324	0.026984562353888887	0.3143904429747529	-0.06048777940626401	0.10208145404381214	0.06279868659904157	-0.7311710616841807	-0.009359985188342244	0.035941170105201696	-0.031057506155606363	-0.1880103947541175	-0.3512055570843032	-0.0013883305653285755	-0.013531663388062163	0.01617663142125209	-0.13436727943891116	0.04838693111204023	0.15187506243594387	0.034693114643620945	-0.012732639288414112	-0.4804543470255762	0.08350222803383149	0.05546703102644982	-0.1650979986284494	0.16478450554818874	-0.08724208381871677	0.09997619633100824	-0.0229500820753708	-0.15328127025638955	0.21382876378382706	0.3372401017711602	0.08746985463875956	0.029034949586538537	-0.2321623950628716	0.09822357503619343	0.09866678157869824	-0.4952899912164945	0.07719537096700976	0.1157165172372894	-0.27067804876437124	0.11391784112225373	-0.14409347857228502	-0.05001929549894634	-0.3400285876771699	-0.05056444968059025	0.07087632666944453	-0.0017488656071088602	-0.22880108623673434	-0.2015979497274468	-0.22029552427508964	-0.14579990818025407	0.012854160587145504	-0.3139760350758673	-0.1652387976482083	0.1800313520459876	0.056688401430725385	0.29493839256849164	-0.1297651375308083	0.05045589631344921	0.07747277316690042	-0.07775590549736164	0.0050936257867839905	0.15404471579082446	0.05929165577183325	0.08514734000667072	-0.0169703731393789	0.05177028811540089	-0.14691529786127855	-0.2977172357223825	-0.2420908067758741	-0.17618083432362924	-0.3458601845386569	-0.06832132056588634	-0.4140572408692505	-0.0004819735069893948	-0.14100069576044788	0.04344319165026846	-0.035201036608278294	-0.06732988879322202	0.18159661428134305	0.2261270916197368	0.07037311135980688	0.08952328416544365	-0.15902249252493267	0.07677460600281473	0.09200374057254704	-0.07014654589563674	0.04231686101777975	0.21418460108095227	-0.05689722787001687	-0.008835469746358769	0.07627468695630586	0.10126102846072628	-0.1840262207251259	0.09081845792714076	-0.10820864959719734	-0.35712736663264016	-0.055885290667502086	0.08932319676624	-0.2073351035599439	-0.07587236059106946	0.012877323538245037	-0.2976530406024641	0.11122706869744894	0.11437931725125225	-0.25914300959321396	0.08840504546725285	-0.18085831974076005	0.04824461809819546	-0.10766411538358747	-0.15783943629331235	0.04789990929539968	-0.09049396832572147	-0.21801101904678347	-0.06926566056384911	-0.08841378851655624	-0.1753970997146314	-0.08121256477674388	0.20996148580530752	0.030761063646164506	-0.13770898485822106	-0.2225357303994078	-0.13559630807501566	0.04316205895486815	0.15664577634159113	0.2175794582222982	-0.014972561067655531	0.16955874583258446	0.05663716942720574	-0.06422134684815721	0.22792262600577434	-0.10968513399621968	0.08128267834814902	-0.21298248764716127	-0.9225293464142116	-0.1356217294129457	0.15946400212204787	-0.12147482063015892	-0.1176836781674914	-0.045665122689073696	0.09335915187749767	-0.17829906596291373	-0.010389089234124169	0.2559456404952083	-0.052706570843193835	0.476647144170779	0.08354104610984063	-0.142148941928766	0.038416026316434995	-0.11697218050812158	0.2040194578603046	0.25832597350497444	0.09914662140860453	-0.018552343281786076	0.012205168258530873	-0.10627356626515556	-0.3491567170624038	-1.140081407806846	-0.7251880651917028	-0.7768796601657125	-0.6975359407080971	-0.05917209428578595	-0.25100181083082584	0.039397254190995525	0.008288498105695645	-0.01768693838311275	-0.017539709041067025	-0.4293022170911177	0.17978888388226513	0.12538483781649565	-0.4764150117939833	-0.09443285174219962	-1.4149514832762242	-0.19133058755531596	-0.4810299030531918	0.11637787467536488	-0.08637455026680799	-0.18814114937829646	-0.13328996534534315	-0.06809527250219358	-0.2643372815496972	-0.1557857289973119	-0.1576820855714992	-0.018042841467136327	0.2457914925574067	-0.2733345716432176	-0.058158431040882586	-0.0624866183559617	0.0005443443940527536	0.03183639431648961	0.21058911433282496	-0.29775184466948	-0.027800881547186167	-0.1906214407102062	-0.006700274709254364	0.01325140259880414	0.07637293982167287	-0.008806467962634807	0.15880570975934669	-0.38124085768294813	-0.3080628237337233	0.004198400850551219	-0.7006979483766402	-0.06069079462965274	-0.5626084352955119	-0.0284951820806192	0.06182179915551325	-0.3797046165740677	-0.0504199119266165	-0.24927506323396606	-0.4369486136594259
