## Supplemental Tables for "Paralog buffering contributes to the variable essentiality of genes in cancer cell lines": Supplemental_Table_S1.csv (part 184 of 279)

ACH-000479	0.049611599844412935	-0.03709272191443199	0.05146003854726968	0.16649009357765246	-0.15696001486517838	-0.01078876429825412	0.10275924739394177	-0.448457654168259	-0.09983475131721144	0.3998228080062993	0.13300609145134887	-0.03698799140346943	0.07178855433083296	-0.0152516355463909	0.22101515624781565	-0.3604568209708289	0.05352293590448127	-0.5137312469656553	-0.13239270898842992	0.11866078889786913	-0.2289712547952332	-1.4284343668241786	-0.5548390873779027	-0.213607037447825	-0.4701269323762281	0.023350907624637054	-0.3681056180691029	0.07661275577059429	-0.39574695624345657	-0.1752062557321402	0.2099066098933212	-0.2053043002367678	-0.04942160409504542	-0.07202665876425618	-0.30178520853066354	0.0151989106815267	0.08420734716595503	0.36727184860116413	0.15604053734408244	-0.0686219601940652	0.018068120257597218	-0.3420350846377694	0.09564691276731084	-0.0616865761118085	-0.1763324850129815	-0.15182150977542555	-0.04703978154741492	-0.2773318156565921	0.12265025228228747	-0.3477829883068737	0.20051494473762224	0.12430749685825684	0.014801585834123788	-0.2063705633340524	0.25286879500896464	-0.007922730136364305	-0.3662258263892101	0.07909223241624641	0.13377843885324173	0.1554588824925017	-0.3044506553769764	-0.18589396086885604	-0.5977088343031866	-0.5269559462978455	-0.1829125053994668	0.199423274680245	-0.21903221151285354	-0.0032726283501533647	0.012643021354047495	-0.11071728293684677	0.01264067441714612	0.012561065815485406	-0.060321971298753475	-0.9013487495453608	0.012076646463355637	0.07431982569009493	-0.17360183303963106	0.0038679224444476243	-0.15866098304468154	-0.24693645473538914	-0.2563209313492336	-0.2404662411732857	-0.6610011939101187	0.05944354714726125	-0.03838926293136738	0.1441211931129015	-0.18639019920243272	-0.15464970623431298	0.18874706828478707	-0.06303749309171286	0.2177486560680749	-0.21350491314176304	0.14710783191321858	-0.03500558409561199	0.1552939788429334	-0.0013746966343275225	-0.06210743242321819	0.1215565006425312	0.21922856405002175	0.11765632019648713	-0.1107018412012654	0.06464877450381021	-0.2653841174825914	0.022027363310536903	0.008882219254415763	-0.6757766201002616	0.4948900891872897	-0.2722213142442005	0.1388395056832986	-0.08237526584663486	0.1488934280185607	0.005981528776724454	-0.1796338937132835	-0.007292627699061451	-0.018102027254749783	0.056321031347928735	-0.10845414369970736	-0.10817137038089296	-0.3758229208361405	0.16615804966829115	-0.0945759769638901	-0.2733893352164828	0.16955465850383836	0.032824607748444215	-0.03668960495925929	0.0005970130333902103	-0.1381247357054947	0.13278437234376228	0.19511692719272006	0.07457602132762242	-0.1690163741411209	0.11018987815271528	-0.10535661029671388	0.15510273606659444	0.16693230200490894	-0.3121101548040061	-0.5450962318741236	-0.35189694309798825	0.1787384837075964	-0.09211439617894017	0.23824347040702434	-0.6006351596605929	-0.5181771365917895	-0.15550448589814445	0.1817565954600092	0.1050777338334576	-0.3340702882921707	0.08769168861319628	0.4009728162958829	0.1327558575529688	-0.2933860626064369	0.13082748905728628	0.020080121581615342	-0.4888493829581947	-0.3795787742577408	-0.2885499119123942	-0.06242668457693665	0.09140397237878033	-0.30437111306008224	-0.055747803154750086	0.06759552106943344	0.06482833574081938	-0.2703934539271913	0.017725268695675294	0.2716065597830821	0.2844029492557778	-0.12725912648752258	-0.3505251694946814	0.0001220186318638666	0.03110717069452549	-0.15306643315682242	-0.08197029874081586	0.3873426898391059	-0.20195545012997887	-0.008099655679451201	-0.15297903167061278	-0.11340388424232832	0.05587711368033374	-0.4576069817396058	0.14821917705133505	-0.08608688124313778	0.1347245752571748	-0.10525377173004176	0.17502466460370306	-0.005636270935281426	0.20983041414929496	0.14122004169430474	0.271097437333906	0.1968736167391106	-0.5517264955347522	-0.033633889151912844	-0.5585771967373587	0.09659465874793276	0.1905200949095124	-0.4570359178870646	0.2961314719457003	0.13806713252423725	-1.097161289910464	0.02094667291503953	-0.021967303665760947	-0.4467474084659058	-0.009299807404653694	-0.02095019633145316	-0.14473939833754762	-0.3542086718736232	-0.7024723800359851	-0.8998957853820684	-0.5162476199499529	-0.8537199143290715	-0.12734453818579666	0.08863792063961319	-0.2291777889125784	-0.5991902565783978	-0.4870567182073372	0.052811347214890926	0.16477608918302875	0.013368780593418363	-0.09864390299339176	0.2061675417083828	-0.09560186069520772	0.3427129571967776	0.09113690670897033	-0.1225558099019204	0.1788169618493718	-0.20353992212894248	0.15936085695256025	0.07084924122210813	-0.04828083756227617	0.08897285475792148	0.08740435743129027	0.015573337723630676	-0.11417511580600315	-0.1816039325055728	-0.06240060247660835	-0.08063774528276027	0.1745377009147661	-0.03853433994458722	0.22387952191365199	0.1426357992505663	0.0809012565044441	0.21232345460310015	-0.08642720530336237	-0.11491557265042125	0.11038320366731406	0.13346949415020662	-0.22243443586008613	0.03625834186634852	-0.09797156503328072	-0.1798994098541393	-0.1495121213687776	0.018081915665365517	0.14383350807714648	0.0899435579909379	-0.056489948439592465	0.06041466605097026	-0.1283650274025991	-0.023479145103199654	-0.2750737955066581	-0.024089630419246555	0.11422206615241433	0.2016974776755264	-0.06218233328488399	0.00406110801697898	-0.044518022407267585	-0.2143041631914128	-0.23095482472760184	-0.002240013670290344	-0.31072874824982155	0.0046959774228658106	0.029387609863859764	-0.04930553911607268	-0.20751592291013846	-0.0913249031854324	-0.10615776747856584	-0.2666477526418095	-0.2096911127523116	0.0003284537947712483	-0.3293029699144194	0.025049553280350245	0.10672609530196142	-0.2624068294930271	-0.4289359231731255	-0.4245712636026883	0.32083136257814115	-0.4282706840561053	-0.1961974179810896	0.09590308541854244	-0.07647598610724425	0.06481754270429367	-0.3794602696891551	-0.2901119170399041	-0.01371710065949826	0.19784973155621133	0.2535787526789839	0.04727722334327683	-0.012747447279223152	0.268192386508572	-0.2256775416616758	0.19430743859895527	0.05199824284242128	0.13609763857019888	0.14206936028447364	-0.03396048603220475	-0.09646306866396706	-0.027888787693931258	0.010331442372106493	-0.0788850961507641	0.0802019014174335	0.012281125906152974	0.07913272259040102	0.08238812666594253	-0.14192929146883285	-0.03512841579314769	-0.26945896972319544	0.01448467717849032	-0.1954567681825893	0.006801874684524686	0.4264096717212903	-0.15212627517246965	0.2069060304880091	-0.18804638106407107	-0.08697562732057633	0.03715923400770458	0.1469484701075114	0.18116534242378254	0.053384281921925486	0.1527234595609577	0.031126738796229576	0.3756309470257221	0.11498707645754125	0.08672341293739576	-0.06502911843039715	0.06845087717251673	-0.0013728469184952382	-0.14685472293974647	0.2036251698306179	-0.13081570431307907	0.0406459476407141	0.07080600977325592	0.03348183402062498	0.058074276952378615	-0.4996167866701746	0.11510864773586901	-0.250609928933621	-0.07069691490228372	-0.21944222478562647	-0.017194192933506415	-0.03342896338774355	-0.09170800177987484	-0.5287782597744016	-0.04352146621898655	-0.3394528078976564	0.21423591968362746	0.2638732399783116	-0.009544377641637595	-0.06483293874461486	-0.2706402372485744	0.05192809563665031	0.1221849412833773	-0.041067964345194566	-0.11356327890160064	0.009382788941687056	-0.8441585861392356	-0.4266837790297081	-0.2719362558697301	-0.4765949065208265	0.0948918310106944	-0.20321700597755604	-0.3071549915173715	0.2317015248904199	-0.05849407652022055	0.25303105860107616	0.12155431377537565	-0.029177729630071963	-0.12870715359265125	0.2561287100158982	-0.41790088853323865	0.045977516005002814	-0.06294505717270399	-0.7515902840072388	0.12676574458611442	-0.025767873276734524	-0.1152797718069256	-0.23017691428149065	0.21269125479138032	-0.4501193791161137	-0.5400432652881662	-0.1981182376447701	0.2336932254757004	-0.08609445259709284	-0.19164987978029904	-0.3684689176111436	-0.09191697206060488	0.13146863087913502	-0.09920694103174486	-0.4039465647256045	0.03367173170208866	0.1586865929063235	-0.10012673664209057	-0.1385105440966699	0.05955924124966284	-0.4721796519714829	-0.13939194034958394	0.0051938864162586855	-0.10356473903954858	-0.15950707283733645	-0.40475477536697	0.05296579109740775	-0.034418763882804584	0.05237416402645145	-0.03452086415119775	-0.30044308829033256	0.1091572287635727	-0.3919073203963812	-0.045283536472648565	-0.20057276347753716	0.11646257542954275	0.13742969583538636	-0.007218236123381562	-0.23859076112777095	-0.11782349944455599	-0.8246135536820366	-0.8441381927047268	-0.45018347721761054	-0.0506625333473316	-0.05770253464400281	-0.19193293974687986	-0.07409275258399041	-0.4544470379559373	-0.17370510748757514	-0.4108169603729495	0.3307119304686947	-0.3746973247876917	-0.03594238739833449	0.2395674532369257	-0.1558149358140227	-0.189701183580476	-0.08762730634746177	-0.03903911297309475	-0.31631578326341864	-0.0733661000047113	-0.06573857954451942	-0.21018989532188773	-0.17888892540194715	-0.31191302408676264	0.15826215596982102	-0.18156386420430096	-0.012098136670128944	-0.3233571552529365	-0.07995745397172692	0.08829066119816457	-0.007628812667159305	-0.2132065930898552	-0.08312653370108357	-0.5505946326656309	-0.1687024705785143	-0.05272063818204389	0.2401593381573281	0.3561591079572971	-0.06507506245021745	-0.2207413585251478	0.15928470380984913	-0.09365050040623278	-0.1895415427991428	0.02073736593766301	-0.2019249315958108	-0.15271472395487262	-0.30906501064218	0.030266273840156864	-0.11185164225876074	-0.053905195027253765	-0.3299780702585323	-0.6766490750124876	-0.779883419692392	0.2312338660455993	0.12226307714868755	-0.020586710860458955	0.2280088402761005	-0.10178815097231793	0.002677349977255542	0.02684121961271235	0.08333204691217205	-0.2402219983553484	-0.2211719320472096	0.3585282001181618	0.1776992914013326	0.16070676363010394	-0.10924860262420157	-0.08547077813592707	0.07511354187414825	0.10198960660061814	0.05390761494991055	0.11264091442091614	-0.323689071498578	0.022184604928329327	0.06878051532835666	0.17047975355898878	-0.06592651534161355	-0.16691378818078526	0.0055801031242333045	-0.06125857397168495	-0.11794961767376101	0.271411122797531	-0.06486625394978664	0.11089646471053488	-0.2361190789067573	-0.26921251962281245	-0.19621715329927286	-0.019670622286830714	0.09043165752423303	-0.9825916767462894	0.113397721026191	-0.21905910819866092	-0.8507695348864327	-0.8566400028452057	-0.37859266109098094	-0.6272162834060229	-1.4053627489329663	-0.09475204403755884	-0.16472991446500646	-0.19536632488771813	-0.21664174907712172	-0.32814022337669385	-0.20433271945691586	-0.0906266350350679	0.09615254189733394	-0.2597008538487222	0.04848719365361578	-0.3596708867185292	-0.2260395568652722	-0.3619114911014268	-0.031061850338201382	-0.19020473886389705	-0.0013942712186257394	-0.2402178412069156	-0.04797198369999543	0.18759649398120806	-0.06104710131598391	0.01669577967141133	0.30158524505268064	-0.3033695385709385	0.050386115567227996	-0.1052912498451227	0.22082117688891031	0.032513575708486495	0.21738944054658849	0.218229325514114	0.07475143454380304	0.1896903235726964	0.1631206826116576	-0.035726961731757795	-0.06775911188990819	-0.2738599759344543	-0.14289162175540773	-0.1967077085763704	-0.5306063864939612	-0.08928729974390694	0.1318587621771654	-0.2373320148991464	0.2876492686895946	-0.29375693274755105	0.11978755608243975	-0.07981205331264332	0.0013732483889494721	0.01818155740437605	-0.2478090862704281	-0.07742600191610143	-0.058321848432815016	-0.04593346971871543	0.3154028654236774	-0.011005588646361187	0.02665073838888813	0.12752773153198	0.210330317704728	0.03502370658779205	0.2976879129755885	-0.16186989223992912	0.08240193744583449	0.06973312796698189	-0.1779975659553253	-0.02393639098010427	0.0970605718275056	-0.2137372508730167	0.1600285734189388	-0.6076027523569092	-0.2244879664225859	-1.4315040259452958	-0.6604144792091962	-0.7071913511116854	0.00046394170831402803	-0.9301772394311884	-0.9013746617969499	-0.4650838884743258	-0.06498610760333343	-0.1848997293464961	-0.03389406192734358	-0.1434075667569638	0.0244503024565544	0.20435548031149076	0.194007927986269	0.22239634138980569	0.1912088466297867	-0.09994052772800154	0.3384845182854995	0.1208276691649834	-0.5262715592432933	0.05044344938779138	0.06387304232506212	-0.2580348514080211	0.04430406590161133	0.2458392181113081	-0.1855416454744076	0.10563715390234814	-0.08207778455291734	0.1253089757359058	-0.14460398104439165	0.06621363552403497	-0.0624108555899696	-0.035897912714800334	-0.20687772239296606	-0.03126303887917384	-0.13886924909297332	-1.2671608078515753	0.04768374236591681	-0.36322371343593307	-0.1962544964510486	-0.09136762840897156	-0.24161841748586102	-0.6500548690851121	0.20928971053474973	0.13101486342929872	0.04789762401199516	-0.1923604190693692	-0.012208366489802044	-0.2380231171641024	-0.1277403196174251	0.12148552428534065	0.1882189116090888	-0.5113978144549699	-0.2160950365387061	-0.2250000941035258	0.19988425735935586	-0.07051811856119111	0.20275891578881625	-0.07731623818462516	0.10696563109057944	-0.10883170026590007	-0.27681243082183266	0.13420706551911804	-0.1291366492135883	-0.049819737265859663	-0.2244668167901052	0.19139910855634554	-0.270539447626594	-0.0019386633991856808	-0.03037234394249396	-0.31920454511057683	0.19370789214274348	-0.23519460156856525	0.11621871463639433	0.24388707436819426	-0.28585551207599275	0.20612508630695275	-0.2237230370614187	-0.1668532182672118	-0.37730446622151204	-0.11979928934382852	-0.01316499753514559	-0.16533905007944674	0.03768618427581702	0.1084433160652788	0.09837011054614414	-0.1693094468082892	-0.16908068836765722	0.04951121515100086	0.13761745814584594	-0.11263274447299396	0.16217548875261953	-0.7959084710959113	-0.10418902803260127	-0.4973314341511365	0.0694273659842772	0.19668940731649712	0.1342555126154142	-0.22189658207433202	0.07559847579221915	-0.01667333046286176	0.15876721372070124	0.2483201996564869	0.27485202289781163	-0.15950137943511092	0.11107792060025863	-0.014966587501565154	-0.5773259878903183	0.05256790082939021	-0.031323702453916615	0.23958042179648734	-0.2732625865143004	0.12693123739714135	0.1762278878277648	-0.0036971402383915064	0.10709625094132877	0.0629589810222391	-0.1346109103800528	0.137156069413246	-0.035604239995007565	-0.037600564501005934	-0.18031019177557608	-0.030495124041026694	0.3063702877027906	-0.3412931679153702	0.3509106262323847	-0.04822377028555043	-0.13914386594314734	-0.3603654022622928	0.12724126133969133	0.14269022512768428	0.3278810850431355	-0.29109474408504243	-0.3167430711244086	-0.4063501795735289	-0.14055147266121498	-0.033766035205717776	-0.4453211907793962	-0.04799535277655443	0.07243712250469354	0.5202041472708969	0.024070117046863102	-0.457509540409876	-0.5325408982010144	-0.20433758325320803	-0.09718693999578808	0.005632638149491488	-0.14810369103998633	-0.2497223337960865	-0.5371196214684564	-0.0074513159775951325	-0.15237476620782045	-0.07984581576840699	0.35374014114057384	-0.26159421302170344	0.08267008021419261	0.12070575336989027	0.3217385480686316	0.012059642590928416	0.05161237549202048	-0.30699210346793626	-0.08985694281350662	0.2190451792433011	-0.04816416759267147	0.28653740267963257	-0.07585046646451757	0.0124886583871217	-0.40087172732522347	-0.40468972124411373	0.04236863639117658	0.15356929515563014	-0.12650036256645686	0.030565007593129023	0.0486270271489554	-0.11796875298648606	0.12140002787162575	-0.3705354530378109	-0.18225154601983345	-0.06419547811361986	-0.1519380347940723	-0.016134254704046305	0.17170318496298495	0.022402029371059267	-0.12982458181762285	0.01950907190618788	0.09553261040961424	-0.10227303480135856	0.06777208634353449	-0.038377791809381764	-0.20095740517881888	0.03683330501141966	-0.17525659360616275	-0.08477836304628343	-0.08954055476448214	0.21337128829674465	0.013200797532408864	-0.14797222201304994	0.012636402649682164	0.16454207033527093	0.2777210135324267	-0.260821639155352	-0.05872983516493865	-0.13411020743593205	0.08737947724112186	0.029751168591279117	-0.02174674955078909	0.1616124529266532	-0.12331803297756973	0.09714096177410024	-0.19828472666202948	0.021391804123774925	0.04681875811836358	-0.11941132551782185	0.11793426836248598	0.14777928739963506	0.3857841019796293	-0.3536073254199704	-0.1235891618062774	-0.06563591651298675	-0.3086463632598179	0.10853734285378433	-0.23171821795831735	-0.16371018590858238	-0.28776376068908505	0.0969345830967343	0.11200317599992528	-0.11845180661740043	-0.9000694408525577	0.1137105747370046	-0.254192546042173	-0.7966388491546202	-0.1207117043871928	0.16104054251073233	-0.12070431347584468	0.1606803025318045	-0.8800814608011429	0.3862099836032493	-0.3655076060635143	-0.6717733244778556	-0.2888428380621905	-0.6616364896269497	-0.0635026797712208	-0.2339017103676908	-0.056244968348653605	-0.4695172603762557	0.19096691169992092	-0.38351052813982944	0.06673899088091934	-0.10728005622502204	0.2990237317434961	-0.16787467530455624	-0.41401768815198464	-0.0069226212343517475	0.0621984038608395	-0.7829201895420117	-0.11290761135933128	-0.032090032652747374	0.4330608604281295	-0.1130410246064882	0.07596071240833918	0.08202603091647848	0.2753058962102197	-0.02451794740392152	0.1977611515044048	0.20495613650254	-0.04064704585806435	-0.2656096957594117	0.32817620850041074	-0.12771353098736732	0.12347078957756115	-0.14166601497784484	-0.17251229216468192	-0.1368835042855357	-0.18034851362221893	-0.05615376253613424	0.2295018280663385	-0.06675474459883314	0.6829475286083897	-0.2982938945997632	0.33289494246549084	-0.453596285208938	0.032799472464448365	0.011232400175749335	-0.2671024154383929	-0.03801544003534668	-0.14353985444994471	-0.1265769694469051	-0.0939718995505856	0.0590653448385574	-0.2812771046660508	-0.14508227643254218	0.2252799021948835	-0.11379966512657272	0.16296105925571958	0.2302431831697956	-0.051917897460000965	-0.0623473848659279	-0.062357834721600475	-0.08043153849236187	-0.19973334634012604	0.3089605948992444	-0.24565372412474326	0.07535009761093414	0.38916064648894666	0.13513629239823727	-0.08845340317191057	-0.08933558876665439	-0.19499259176981	-0.3673931042017357	-0.0764209384964564	-0.3419162060491866	-0.09085566694328752	-0.3440422011112545	-0.1389211370463933	-0.0675311289277338	-0.05323260176940533	-0.1913330189841452	-0.09862041210978016	0.29257011863219223	-1.088537378831361	0.025723374633790926	-0.34697000637288505	0.2553233091965497	-0.08043785386903789	-0.11776786849544685	-0.12538853878112385	0.2597070170623285	0.17239846355288646	-0.2014274677121588	-0.013323485748135756	0.0911543968768272	-1.2959789708443858	-0.1665120521158537	0.13339179925175784	-0.3453056136455975	-0.15709594258779006	-0.4106136499746689	0.02051875733729868	0.17022724009349316	-0.28931999596558444	0.14562553518831345	-0.025320133412209383	-0.4515081941693334	-0.23236508699366126	-0.31365257385943346	-0.15764317491321286	0.02745970601559327	0.5107282147684412	-0.4652570221696217	0.0007039013749663158	0.00014511619125231592	0.24214284003131645	0.12435040843530028	-0.3211634006369562	-0.4431345661763787	-1.0692170060535344	0.3450790537864539	-0.05154798059145855	-0.4310510057383718	-0.1914390756923452	-0.44405143416136666	-0.1836344259374052	0.2696173354203146	-0.08004886619604909	-0.06525156620729199	-0.0005595327255820396	-0.4353057105169774	-0.4590875358530218	-0.15460531116899282	0.22067709260381926	-0.5187016442233962	-0.5022889846039772	-0.355471516296514	-0.03877456659831285	-0.4794339664465756	0.22095575385282806	-0.16574698672836854	-0.06932472167571106	-0.2445394379172012	0.104118051060852	-0.061229247810588736	-0.07220579140255165	0.12639800757974656	-0.3590453733131949	-0.11583838510753387	0.20156161697409647	-0.4411746758026688	0.1770423238399742	-0.29726899706097154	-0.043245936568881364	0.03687319864893958	0.01634791459205429	0.11215300404815864	-0.12677551847961696	-0.1485192020003482	-0.116173802763645	-0.05129928704565486	0.08449889748158568	0.14335692378183015	-0.05272259876701906	0.12904485344247896	-0.07366356609834199	-0.015821107376708724	-0.3408296951338435	0.09681244953315243	0.14038396990730515	0.18239743592378846	-0.08482351892709761	-0.13461541722916026	-0.15308853595887653	0.22546470838227534	-0.16866786353818267	0.2910667166970044	-0.7051777779989925	-0.22385219272532486	0.10899633034916546	-0.17036704286899054	0.08225159981117391	0.055671187340158065	0.01727946345016847	0.20522464162107934	-0.02743440007144036	-0.427685250986405	-0.6355748750700633	-0.4883234503728985	0.09027537720144044	-0.1498304767359795	-0.5180381425495528	-0.0987038434633855	-0.17563900948752126	-0.0311070754299756	-0.10963391048857493	-0.3398497434651966	-0.0016481336251001903	-0.4154484912895491	-0.5524609270205086	-0.8818954929425532	-0.34889354897957103	-0.09032544114986726	0.03799021447459816	0.14089363389053874	0.05853554138291338	0.44236739296214855	-0.26947863749474066	-0.18557538443909236	-0.5542485564957464	-0.33618275290672844	-0.12534883421225002	0.1803838394393962	-0.5082414285289135	0.1228397169155832	-0.0984593709451297	0.053357423153126	-0.119209087689518	0.11667477742474615	0.2412470990643717	-0.19762223908658366	0.6173294485214547	-0.12441004234729985	-0.10546282038131306	0.18658983765299347	0.06776819816392507	-0.1116885498214128	-0.2633105333969317	0.021795277300077385	-0.17706842354678348	0.1517280078813345	-0.23381677460243586	-0.8094228845821172	-0.038488648389733884	0.027106630401564847	-0.4413554124894084	-0.19057240376820034	-0.014449712183996478	0.052028668130689515	-0.2434410049559661	0.04088579718408726	0.019290002960543187	-0.11293945128878675	-0.013682175992859041	-0.10530778503075562	0.06640812149984357	-0.24344554932279025	0.02333944907551965	-0.219171625735722	-0.05930522192104814	-0.11945376692440657	-0.39088243956148794	0.2584480484051777	0.04325772792861278	-0.196139194545838	-0.4749771135530381	0.18290960525875052	-1.0269715624759503	0.041586080609027125	0.12339147418415702	-0.5639904561700021	-0.3229425707934476	0.015935569459967613	-0.3021512779605731	-0.00031819662743978933	-0.08025289016207518	-0.08881077190779865	-0.12216425105772392	0.21179684764655227	0.051820414101613727	0.019191395975624383	-0.060352992013675826	-0.4740229971778809	-0.3700796208117006	-0.1752214341698787	-0.2605051398805187	0.12709985781296565	-0.8545429407114474	0.04055673117308978	-0.024309200329433442	0.02200122213062364	-0.11513414698726315	-0.036264711910401946	-0.27840345137829525	-0.2445608741157857	0.09110406294017764	-1.1459121907365029	0.13182356853824653	-0.14580693081286822	-0.048959354295232745	-0.3862114447625127	0.006704636937056887	-0.18178076816324645	0.2429460827653504	0.11583274154585348	-0.3558218435599998	-1.0321849075520864	-0.5428633085836554	-0.8507367907253793	-0.7377877771258577	-0.09620792469694614	-0.21441563133735692	-0.20347650253300448	0.023277998876896647	-0.3949668093747346	-0.8861469223991373	-0.8040364770303817	-0.2647856314206748	0.2488418819515055	-0.5119606772179667	-0.09469637742445744	-0.4736215497503014	-0.21717644130051492	-0.036296407269321415	-0.20042053605668028	-0.09632466389225756	-0.015483092736184756	-1.098897364063846	-1.4436312381693583	-0.3988780700986099	0.1289846284270873	-0.1986699323145012	0.17318595326746727	-1.3972814033355805	-0.21104711700097287	-1.420794264719124	-0.4533643018118804	0.2344122201644048	-0.7136347348874432	-0.7125920708465064	-0.0477516201873378	-1.5824729960369643	-0.9805286360110708	-0.14067180119384276	-0.028925521875526924	-0.24851888352909346	0.1380239438784544	0.2796636608451161	-0.17738893830532035	0.11979143482728202	-0.03184660191866637	-0.20049495502210826	0.20656521251104135	-0.15051825700482122	-0.004872425420639227	-0.03814628086213974	-0.1551146621313182	-0.12081006726000247	-0.5291802756395425	0.29101377769965964	-0.3840296443525418	0.045470022058225736	0.2042413412599185	-0.17047916695631304	-0.1924324068124332	-0.031733728221972124	0.10240675602716287	0.1847120212327669	0.11591415979287607	0.2816530551652641	-0.10124409741751783	-0.4899400824031454	-0.2690314686203944	-0.2288189252888272	-0.08326658881951049	-0.19059144385535012	-0.08109488470792245	-1.2592547721001075	-0.4450263580717239	-1.123510919054903	0.04689782601165598	-0.029121901175009388	0.08471641317313855	0.0011494375081311597	-0.1127746980890498	-0.14716137284569378	-0.3023747687865017	-0.2087838717606234	-0.11731048148719153	-0.15169518332905652	0.3117855008042804	-0.4152933260950327	-0.1884175208208966	-0.17751039466240645	0.012369819173250252	0.0005058684498595764	-0.3863269592521576	-0.06962457055345214	-0.19069189624026936	0.19154845116678454	0.3416276692202819	-0.3222978461214253	-0.0652259711192184	-0.22084206291769226	0.14930876429295084	-0.17225374081955674	0.15573969901041212	-0.04233366800145683	-0.19758764409085575	0.2666446665617003	-0.04911250411545785	-0.3718458832266312	-0.1369975822988667	-0.3022076048411765	-0.3206274105985545	0.206714214373242	-0.04060687714396555	-0.19273702902961104	0.0017789715745924824	-0.22531063673896615	0.015534626629870244	-0.3746314756185068	-0.04629406652698049	0.05908544986573167	-0.1942580072744445	-0.4124941103524584	0.2769764079994789	-0.22613197684680897	-0.10909378693287247	-0.3660410961753986	-0.056935253389702074	-0.13930810336716928	0.0006092132444078379	-0.1112795011142579	0.06253251889732217	0.10008903840201347	0.06866094071023895	-0.1478725661130965	0.05805355272253259	0.3833475139451195	0.10201468598200186	-0.27964733578999845	-0.05212299542775063	-0.4083854650362707	-0.15023733780113244	-0.15622224583385794	0.12318325504548855	-0.09083951361770057	-0.08705832820901988	-0.15951402361223135	-0.2366977944315129	-0.11902385882043988	-0.275566044957172	-0.32487815003225856	-0.10526492109140867	-0.8798580089149639	0.18770909977131275	0.016170730286091808	-0.4844223312286373	-0.7812059751835196	-0.9732354728435004	-0.17094681096308206	-0.09981434136871883	-0.015968640528818526	-0.03802946865621134	0.5065970143270457	0.12429267360048872	-0.31247290988530546	0.11586318446483047	-0.004998993279999518	-0.2851741331115241	-0.6827026477363028	-0.12896005110340425	0.1936605594326097	0.09877774580972752	-0.09912998379925128	0.21642390314254106	0.11803497085067102	-0.2158379519168496	0.16545139242557974	0.24704952825465434	0.039739481806289535	0.1883306402463689	0.10493695363594197	0.006641281188712029	-0.31890934687996664	-0.13287903234318296	-0.07641833167739362	-0.3083796693437293	-0.06906623782645763	-0.6882750387239194	0.08213253940649196	0.11359407075591785	-0.38672175715859	-0.1499366819005968	-0.19041242529784871	-0.04141679029903217	0.11017916248112554	-0.5080481308301821	-0.2671902371619742	0.17915238268258907	0.1388269381137118	-0.11748962924588408	-0.2476919048305925	0.02141977835082245	-0.08868069409756191	0.01060306958212536	0.08028769157265482	-0.282861909618825	-0.7138002443240853	0.0032381907552446157	0.038266262462934506	0.08121954439476115	-0.22666862224314324	-0.2828553415192286	0.027576937486400985	-0.06207829176681389	0.03632012609654605	0.08419451189874883	-0.15374738543928365	0.35462604764563743	-0.061757082026496414	-0.3547336863060072	-0.7831360317283529	-0.03800689396110455	0.11482991383932448	-0.021902344818703786	-0.5571994298361821	-0.08607654702679654	-0.18691796764409588	-0.21944502210667208	-0.08293764247536911	-0.000707546077292203	-0.7745638639451834	-0.2703051893191222	-0.2147227943973107	0.062497206047141374	-0.34369729456405546	-0.08317404349454867	0.2013821884300668	0.03716015761545827	-0.14644632564007784	0.09837450078283694	-0.15355360732400286	-0.20729138121295887	0.015245283805423775	-0.2786599436366541	0.09254958487072827	0.13710736860051553	0.02558116719346382	0.10052844854303183	-0.31684701698511925	-0.0998335714841534	0.10170947429728501	0.046321555751229315	-0.1310553500255136	0.11630011759163388	-0.16790938725880328	0.11941599240161252	-0.4665000106800393	-0.2811957044052597	-0.3038000108212959	-0.3891967876734908	0.40282926555050624	0.049005208306900534	-0.2179584223641555	0.07239778243319647	-0.19530786768293293	-0.11426248947077043	0.3831871128242232	-0.11553263207776066	0.1139645165975192	-1.2372797137143097	-0.5798551409325299	0.2043755071185264	-0.04117267109846233	0.22289893983230494	-0.004220344862896272	0.02376072384671894	-0.14383126613335548	-0.06293439265705493	-0.1271548909362239	0.0444446589389942	0.2927259338359598	0.17462724389454692	-0.2829388091404529	0.1641155121148466	0.06179861495333432	-0.32281358899822904	-0.044405719264245004	0.07475278555728032	0.01836135309635354	-0.12318173666891764	0.1807894465555574	-0.0673961257985169	0.054950774948526585	0.0005577972558172762	0.050502870196182735	0.2172712041362912	-0.17007730599388104	0.0570017655968852	-0.07798612435120156	0.0968718808139894	-0.2224700503809086	0.32704299622564365	0.006489641643010214	-0.8600256596674983	-0.19300619531184054	-0.16749634882893266	-0.1893584344349978	-0.3576262947228156	-0.017630537342567386	-0.18549275405530372	0.19614339577665044	-0.4066419120148715	0.31828161020469703	-0.36410328967718975	-0.17890789295279422	0.3277047592325521	-0.3653882224158863	-0.07627725554994079	-0.20230458244337512	-0.1346221708201524	-0.910494053784838	-1.0070524249761472	-0.4398137561687144	-0.08926975804153815	-0.2527066470675837	-0.4232424127432757	-0.1142752894271308	-0.07657960071258668	0.11825382148556267	0.24156096252278225	0.11342228542483022	-0.34493107019178154	-0.3704770524132687	-0.20643102722144765	-0.010886403697688951	-0.008066605094765913	0.1360105140075546	0.2035409262723741	-0.2500690954201082	-0.15683290641761774	-0.2727956699533079	-0.056458299324197186	-0.6023383355487988	-0.4376367637980188	-0.6416180734237912	-0.4232066027183966	-0.4174218242870844	0.15943917052394038	-0.7971385110868234	-0.059598288616582826	-0.41156161419841897	0.26470162117469825	0.009719343919598477	-1.2046955873637193	-1.1972395515619103	-0.2586102025065068	-0.08313886658346803	-0.07511628830599923	0.3014707336972605	-0.08371006655365454	-0.03001079228173785	-0.4887938110411382	-0.8244959647332191	-0.817734722210096	-0.22065459600473145	-0.4321811784095628	0.045599330096712715	-0.4751952240474384	0.019355730544501213	-0.02349627730719366	-0.17842872296940887	-0.059876209364766224	-0.15838010595956353	-0.17574727611475646	-0.09055252820579382	-0.011037178770397395	-0.00766546633495481	0.20968872556093726	0.1313420560355202	0.19470761204957185	0.2658390059794533	0.18348578710233404	-0.2753284463296772	-0.08784576343123605	0.045673888410028916	-0.16757115262478814	-0.054124379142335206	-0.2662848232038199	0.2390719929521184	-0.1044462896655759	-0.0616498487412629	-0.010789704562834256	-0.13182846320216632	-0.12366305540665785	0.004409817417421519	0.1384848008713158	0.22305100486952253	-0.5697530668808931	-0.4505895308436902	-0.2805863823927364	0.1342337381166945	-0.08941472431888416	0.2144119545161235	0.05650697740523439	-0.018172551453142744	0.15593413217121624	0.11826122502813854	0.22824123774553526	-0.09656624053707334	-0.0818542617427217	0.19169933438224004	0.16885034595658405	-0.6773069938693368	-0.7761073220004253	-1.8186656693402112	-0.655128659670402	-1.092445402731331	-1.483600270010896	0.11497125604514223	-0.9161011643921736	-0.02876450146563337	-0.04855119839799679	-0.1272126230524908	0.4801486497577181	0.3869582332111599	0.1439866544590691	-0.2305632281323679	-0.09561594042616076	0.18077333144971336	0.187641947364472	0.2215170248570933	0.20151856264169327	0.049879071844933176	-0.29786154126762043	-0.3871919396928009	-0.21253372679692206	-0.1187400349336572	0.12501326580661895	0.06047940680617276	0.24309287477404296	0.05265738347826867	-0.0798314561168073	0.047709485890391486	0.022133060011937725	0.2378209153069399	-0.11600900644771928	-0.0015233562345874396	-0.2736329130398778	-0.1518107479629024	-0.7236689543263538	-0.2809235759148165	-0.043530023308681484	-0.011833503008608859	-0.1355045926338775	0.2711401621633315	-0.16528296112970195	0.33637769492997416	0.017408717765020554	-0.2485626907764953	0.08079205519786019	0.05962971862862061	0.4417489873848209	-0.17143024843407367	-0.13321574083275142	-0.5336340086959456	-0.26829611800736203	-0.20887517595226696	0.2356062317992349	-0.421128744756657	-0.11027386650967803	-0.05816197948628667	-0.3731221215657068	0.14299598318075749	-0.02378786182817001	-0.20941794202670266	0.06295864888990765	0.2627779892948981	-0.16755472652806086	-0.15691760203177665	0.13377436603866422	0.017889333067964794	-0.022427730249458933	0.01610414486324441	-0.043991020657218764	-0.06888172877865464	-0.16680535781888145	0.15269180072676242	0.12170876178079715	0.2661641331376574	0.15323749325973784	0.05350375792051442	0.1248043331809229	-0.4310486936919997	-0.13623044108554566	0.09569219130646718	-0.2024808377231394	0.3189235270679712	-0.9220936594056596	0.015611821491136487	-0.03785728714711906	-0.5465494519698006	-0.10163714599886264	0.00737849743387032	-0.18745807095162634	-0.2600118753589882	-0.2758807003675947	-0.5146955906480462	-0.2426974395773141	-0.18436194719548832	-0.032976331539503134	-0.34878494659922715	-0.5325499460052929	-0.1367178709298054	-0.231233945956942	-0.5965328302747521	0.4126133871700113	0.06426992079384003	-0.2747124435773123	0.15005663662737825	-0.10563581297748316	0.0482535735464271	-0.07462998279910849	-0.30476656391437434	0.03703360309613958	-0.11232360952108923	-0.1110420989598374	0.008636537266242875	0.27452488516078416	0.1187013107187032	-0.5741934702879521	-0.2608081508738539	-0.1363513098613717	-0.3247866564910671	0.06578303155797627	-0.23022284016035036	0.15023514249401546	-0.7867336544949988	0.10757364213005388	0.15145764464588704	-0.04947646063390329	-0.3616013154518175	-0.03382398715868035	0.0476069052490359	0.24704158377624064	-0.05229255234465625	-0.5855140722139068	0.08345877985903963	-0.04484597473619579	-0.009331296488832795	-0.502229326110466	-0.023567449033960762	-0.1322366248785372	0.2862104279433305	0.059973888236955326	-0.06418715869208011	-0.550116062056501	0.004227094467281565	0.05589626734731231	0.14642909506447124	-0.3526574229047104	-0.1751249912264126	0.3166970083673016	0.17051795830561514	0.21780110319828885	0.023156926693494485	-0.25092289697778664	-0.14079985744547796	-1.4720653287796441	-0.02622218342501108	0.20554214370583407	-0.173375678181202	0.03774674522214366	-0.3558019665971308	-0.5441635875696551	-0.06517333809162865	0.051455112097278835	0.06076550125351227	-0.2718284131261397	0.022496030780935518	0.04802241900547207	-0.3359848185006173	-0.0022467361988326253	0.0026410130891013914	-0.10278388761382154	0.1581303091647956	0.10052507675479272	-0.08191621570039892	-0.21308761490248576	-0.031091913561549764	-0.4748823938665153	0.09867554172510394	-0.30824843515214057	0.035610652779795686	-0.13658661114849835	-0.15972093168573506	-0.08797259291957986	0.11767431010067007	-0.5667601156243369	-0.20934344836913765	0.0875068641405736	0.031896899437946116	0.08553178161976427	-0.13650313727927588	-0.09461551164726544	-0.059430071077363526	-0.09107155520916796	0.20302615032360194	0.05404236302877447	0.32335923414789536	-0.3959571557530066	0.12106906038981552	0.08829769942494341	-0.03190990146940568	-0.3837389620013481	0.11317907039752136	-0.14791205361151422	0.25295759695699105	-0.38634985801692	0.05847623518219144	0.05294199708641045	-0.06618605485652013	0.009608377099971834	-0.014559887499908856	-0.1345236947685691	0.10268619691672737	-0.012640627434690237	0.03426238425829636	0.0200648124856132	0.24080127144155603	0.10956244985826794	-0.19099179050238632	-0.2169588217872854	-0.29895062006123824	-0.00478762236420824	-0.3722658052562974	-0.2633263354438461	0.029817588191052413	0.2529817588781567	-0.3087105583237361	0.24240370069154024	-0.16406647283859052	0.30504867037978417	0.2303277772075623	0.09537411974976986	0.13534074741440522	0.04808461192610768	-0.07660970957852503	0.31872867162295715	-0.12736884229508735	-0.11881255282873562	-0.08980445280220012	0.16899159094420835	0.12231858467798674	-0.09621058852358892	-0.7447182043641827	0.32991534991490035	-0.13219684356721126	0.002425649577034678	0.08281076332873077	-0.05800626963242241	0.05339248403567278	0.1089272603870649	0.0035735631167758343	-0.1919395183316148	0.32107746381517704	-0.3396896533167798	-0.003011468642545062	0.02149642951726433	0.22986827125970966	0.2890149938610808	0.09519970776825196	0.4243417058477777	-0.29583413516478746	-0.034768809313767725	-0.08180074076433537	0.05630443937756985	-0.035204384842839935	-0.4314333817844305	0.05137714179336317	-0.11725537510941612	-0.2409723167880445	-0.03831737877544824	0.1745099251563659	-0.11975698682372905	-0.10963502364035613	-0.32777866479802376	0.2284190419947066	-0.02101639852020768	0.21282437458291265	0.03211881004931708	-0.07258208500106555	0.10356499349638226	-0.06878209871810803	-0.1368493072575914	0.057356893056078474	-0.044670496041966365	-0.2494829019428274	-0.1863338670398417	-0.22518223645267516	0.043807807879836035	-0.22781869508417424	-0.12169566120443345	-0.1985623382557625	0.41613746254743705	-0.4966013946252537	-0.0720955714993455	-0.11333763052960864	-0.03418212275666619	0.031142990567136195	-0.04896321240583281	0.025751890660049227	0.34640672487494123	0.0338762883672706	-0.6107498426996034	0.2309671144074152	-0.053213213940381004	-0.495925673644641	-0.16703840115068305	-0.3921030136367159	0.2474417170693237	0.205611647266593	-0.2463549605969583	-0.6887561135721809	-0.08675001548220036	-0.0629977126435549	-0.11679899479706438	0.19515553899030974	-0.06368178195191318	0.048580116700582106	0.09754160336437936	-0.18582583082184856	-0.1831167315729329	0.2621960601707457	-0.18784138451186053	0.023677226009513656	0.005585612999611593	-0.2921943735796368	-0.09510851577591936	0.10268511314250917	0.14434457972576256	-0.3340474038710149	-0.407042217429401	0.1158640777620542	-0.22569017223138385	0.013462818254373751	-0.18385442210544686	0.037962070175463436	-0.2074940275102764	0.05641912327605037	-0.01319017075428338	-0.5179141137455081	-0.056624262849418835	0.033362758214541155	0.07932648491292542	-0.12583807060471106	-0.2599080292995987	-0.02575356812528165	0.23393180639622566	0.04277197617717876	-0.12537450813070672	0.17462108453776629	-0.0066941275613147605	-0.4603418054917139	-0.18457566340441306	-0.5025170984330564	-0.04025737981033481	0.17136033891480218	0.21122766621356595	0.0879057791199689	0.008765502316067215	-0.36362743246068135	-0.168818043015135	-0.08201603823662157	0.10694913762684977	-0.18609323505510994	-0.2770189897652746	0.18911398629014375	-0.18943938525442972	0.212163657885306	0.2343781361455023	-0.1441147533363387	-0.01771575404973679	-0.14517991018627655	-0.09337642486843284	-0.0689209302992028	-0.17567758943199374	0.048592503229993776	-0.5964111577246344	-0.14635299492649298	0.13817090765913506	0.11030228391851833	-0.04082730638465077	-0.14358598025357788	-0.2092794118764949	-0.013350427869304259	-0.04352092265473968	0.1154984946616512	-0.598505792374228	0.30588959246407466	0.12640291313964513	0.2452962353630265	-0.008577536974068734	0.18208427225338167	0.2970094079920337	0.12292686034496925	0.14227394473520033	0.12346604223967933	-0.9378593060726856	0.006711969917212783	-0.15938689916549856	-0.17739215747842765	-0.12103328945062815	-0.10045258079145293	0.09272235626435037	-0.3614739535420273	-0.052672238598204586	-0.05719354431862121	-0.11463588485662925	0.21331401673903927	0.18013364815595062	0.008773877390992415	-0.3186144833106709	-0.11940010024409825	0.01528270497874526	0.06413717080653017	0.026134181003526817	0.010497028788236249	-0.05228460191935645	-0.08850198379557027	0.138120100751773	-0.11991578531170315	-0.15316454031333412	-0.05641357543003756	0.16572386701870154	-0.06614727368846039	0.05951909483619945	-0.2964280754725873	-0.03600025788003002	-0.10317741646610144	0.04592520054326227	0.1282310733744665	0.2280174321168753	0.25949750670549776	0.008800780786171558	-0.19124920393432515	0.06670011360832788	0.10024856101185646	-0.12620077099881852	0.13388190412742054	-0.15596972817952445	0.13524774786229732	0.09756183998621837	0.08014436453889111	-0.04492765959961352	-0.4535298509031224	-0.0732269927101978	0.3281805117820018	-0.3367323229971161	-0.04100643004214658	0.03342914228098213	-0.22280389372600345	0.07441373528505546	0.29364018183069723	-0.16382184087857427	0.18621264667185314	0.05324918596384743	0.053653484254362865	-0.2397012537824409	-0.3962722020802358	-0.0038839706243421475	-0.1008327528387493	-0.2021463152962589	0.2345764776371508	-0.5100422502617747	0.06951207443493995	0.01868838345726964	0.10133527367253954	-0.059418332867826426	0.21824760942841945	-0.040470578665552	-0.13197923389125307	0.02947285167753972	-0.3322240152579435	-0.3987307099948167	0.38232099863807545	-0.10708767484420127	0.04235397600378014	-0.3731661528914572	0.012630116821290694	0.10696378240520786	-0.07204436885726638	-0.06577860165060524	0.4215028258731647	-1.0841122940841017	-0.24511104848521376	-0.4760069746182358	0.1147117507148807	0.007154247329242081	0.1852118016404229	-0.29242667101865244	-0.04271596603477162	-0.0951780417145646	0.06389575396068671	-0.0670613681420575	0.002595629510366889	-0.4869346340112321	-0.08282653048972848	-0.29914766516118385	0.06540209224179279	0.10030046451828696	0.005984327588906703	-1.000304975433386	-0.1097534529748085	-0.010240605249559066	0.3084479856518501	0.17207875633918682	-0.3744970913102645	-0.03970444748567839	-0.11286957349956125	-0.08131822260829161	-0.16890077196069822	0.14612239429299456	0.02800096784850864	0.3825873035303484	0.2826512818641228	-0.07937230355643808	0.14132104062295486	-0.1641157142179566	-0.028247909045776363	-0.04878974319214019	-0.18666780446118253	-0.19603788253693089	-0.04517643896377428	-0.3020996186931882	-0.4573499114645353	-0.13709427801399748	-0.2320292142378545	-0.3903656466772384	-0.24014868903319014	-0.08413785954429298	-0.06234821481376205	-0.10716531686976012	-0.3198967432508736	-0.07945975647872983	0.345490311468018	-0.16737383983401807	-0.006510772736831107	-0.08686772610283319	-0.2095421921393945	-0.2736031493685389	-0.027941726579458342	0.14249450254079776	0.07141098436010594	-0.0013650344870583429	0.09546139589379267	-0.04969352508719173	0.39809522822724464	0.01562179567911636	0.014286768722886903	0.22161025787193228	0.07349109562477213	0.020276513762978517	-0.030470383753471667	-0.2979907394207976	-0.4626884609355704	-0.16575275404369766	-0.05013268346338698	0.3643349780927482	-0.25360233982334224	0.12001055695867305	-0.1250992274843811	-0.2593049828437275	0.028112136701984248	0.051259237879248916	0.22133114490553046	0.14699454735310052	-0.20997094892169085	-0.20890536518155828	-0.0959811470900739	0.20471125224491826	0.13773225532867586	-0.0578664042037766	0.11941629662849587	-0.17971984291125198	-0.22649364582543616	0.04765325846620086	-0.605253224412323	-0.064563679955951	0.02681681561639676	-0.17738810566329505	-0.06154800726381045	0.20004798374718333	0.032826442874858516	-0.2834925689877691	-0.4968692117268785	0.1373455663477439	0.15564236208229607	-0.07588728759487624	-0.30772840523231737	-0.7985226388580415	0.017579752423144086	-0.2422368108743697	-0.1450229954161566	-0.009038294642479322	0.12124433274645426	-0.07825471820446883	-0.10704944053763883	0.3266976954377201	0.39468640547089817	-0.06993117438376621	-0.5591475488176327	-0.057723995581527014	0.06131473920386296	-0.4562847136025952	-0.02173098515418664	-0.29259041406535324	0.10599497209610252	-0.2126556330392539	-0.15019759375201894	-0.01896805713601029	0.1467055306085877	0.278231014547464	0.08759832595983688	0.1891422852185365	0.2036551752077112	0.08374917279153668	-0.06883015332845473	0.04830499667147836	0.05074426536384807	-0.06482493007704189	0.005278343518816934	0.05942361522684478	-0.2342094577574729	0.016158047396284923	-0.3652624385248742	-0.03901890714923874	0.4055273348878653	-0.4333541424117062	0.11604303708919135	-0.0873810501782738	-0.0750558304332747	0.2970409017521269	-0.16260750551763845	-0.2267337711767684	-0.13860983631725615	0.22611908018206425	-0.27699600766446364	0.16509735530403674	0.1922034217928193	-0.18268904278010226	-0.10355705688439093	-0.39637016007886783	-0.2580135875155591	-0.07914492042168053	0.18733755220336895	0.03205129676918759	0.05894555728589016	-0.11701476189600653	0.21079098280917447	-0.5076472114462596	0.0289177693024175	-0.028757220275673224	-0.11378631753068633	-0.3782760720384961	-0.0805060549277729	-0.31503996465015704	-0.006503092484010155	0.11764162113552648	-0.4132092320360139	0.016966647051218302	-0.11898771212332325	-0.012322406526722984	0.3967558284486308	-0.25670654878121113	-0.8559064786841598	0.13268476333409052	0.21151763790011646	-0.11957080210695305	-0.3303991983102085	-0.07129455798011965	-0.1458391787538997	0.15971259193029635	0.155229932865173	-0.12810267429260294	0.18932935790051386	0.08768376671556992	0.024088540930857445	-0.2426171671794735	0.1902677792029928	-0.3021487320958689	-0.560556446665833	0.04986634711458325	0.07027793232591459	-0.23301635927596295	0.1841209080435333	0.016883386215981778	-1.0452874422288805	-0.028702059365350207	-0.4704876046724922	0.12540162862668872	-0.8288122889002084	-0.28353164159378635	-0.20547112391296507	-0.014699501503661571	-0.02094422651844392	0.0533723196905851	-0.023683894902709026	0.16393457325635566	0.1977722293501846	-0.198534154256135	-0.20943382640829467	-0.059488442314980634	0.13362402776110618	0.05691812501547613	0.14251087851794622	-0.04977205716267789	0.3955876187235252	-0.07894203013989518	0.0333916760294595	0.07253205184410001	-0.2503490038836456	-0.2560849102867649	0.2320187385895249	-0.0012237679260718446	0.5768711163351975	-0.16158120138998533	-0.2167700708788351	0.20487827173802264	-0.049718660748817284	0.3198876333945086	0.3837216985006614	-0.2509228723755744	0.1265239309119303	-0.014930157569211488	-0.09618063357704487	0.401023130237273	-0.3023446170084461	-0.2716385680127789	-0.1842795765155288	-0.2981187266977231	0.29006404436127914	0.059879124424854865	-0.054558061851001295	0.08036986201871453	-0.035879269505709584	0.19845051765325747	0.0717008057364959	-0.019641484183018657	0.07615285111792679	0.18156387263118012	-1.100790574336385	-0.7276731372359752	-0.26686971954435323	0.18530590535749844	0.03607162337466803	-0.7044001075286345	-0.0957594427183081	-0.8457450658747863	-0.036526243417546414	-0.13899867102231256	0.2663828590906932	-0.07826077196231693	-0.0936571151850224	0.3249380213894132	-0.8196446818338311	0.05389390308795329	0.11200280525061464	0.07894000444523802	-0.2164425590473077	-0.667888359787191	-0.8321956238175506	-0.19269033070129687	0.06776569222958832	-0.24923673807147104	-0.0015215603016382722	0.08879522564913435	0.1149421132222242	-0.29181562159357244	-0.08471413730853578	0.18279106155537167	-0.3795879497501432	-0.26048328636676976	-0.07336598806489232	0.0144797544278253	-0.1028677562877168	-0.03375370662129516	0.0680457443086707	-0.08494171402875512	-0.2189871123036847	-0.06438137286591822	0.15677049818184394	0.4448028573160608	-0.7836891960052575	-1.2201469087510333	-1.5035579452668741	-0.7087527507462554	-0.5436333359818286	0.058290117893404124	-0.3042416300800267	-0.6163119760797714	0.07387666970087026	-0.14057409358773335	0.28599150227770226	-0.04773134607515895	-0.2627086013230814	-0.008954681942285159	-0.06047571208690044	0.32551077239775805	-0.4202953159002407	0.0877148117246053	-0.11223460191673107	0.1150133035578981	0.18708837043749307	-0.0028198588940736608	-0.04477985720743717	-0.5506190787711537	0.008469951894364853	0.2684975364070454	0.3193833784154533	-0.03483157566416497	-0.26191945247929604	-0.07872307258509653	0.034921109354801284	0.31225301911583336	0.1123492884839674	0.2178478792021732	0.0058557604264796405	-0.307599926638856	-0.06994828019957157	-0.2060752466600463	0.2545450893939492	0.2356428993012321	-0.3331052959978701	0.2054996459168575	-0.21239644772243388	0.02038078508146688	0.2907845319069865	-0.2309575903069895	-0.28400910501131954	0.0065357887561675685	0.16222312319795826	-0.4422208627122051	-0.2020012100858896	0.0978188590750147	-0.054751751702526066	-0.037483366340172686	-0.3975768411244147	-0.14037099387733987	0.18314429894919013	0.03218260196555508	0.2732433024282396	0.22842726550634734	0.036189546436609536	-0.1235198053555034	-0.22492444259475355	0.15316900637883513	-0.08604193859869005	-0.13904258739766456	-0.3136040201731443	0.20487203692611006	-0.25025545095271584	0.21575287166367813	0.14857827062399062	-0.1427854442079311	0.03925181587691303	-0.4497340640582335	0.2649600956091517	0.27782787602490705	0.2619876946772325	0.37161162644193735	-0.1962639379666404	0.037618269330658184	0.046986359227496895	-0.1493315343688012	-0.2213918293207059	-0.030443338771887107	-0.03792127217461287	0.2396239522492679	-0.04494083941134778	0.07853410981155598	0.13416103258052473	0.011409113165138969	0.05171486692608386	0.22099240143563004	-1.002457433051746	-1.5634789239329758	-0.2036366220747091	-0.29709399019832416	-1.4000969977897548	-1.2530408231112242	-0.20717370542676555	-1.1338948469260206	-0.4520725003127014	-0.4734516325125304	-0.4848227176237384	-0.3606533708027447	-1.4501473635575899	-0.03288732507780517	-0.8141956496352347	-0.30115655323871154	-0.7139428095555819	-1.1203411983631215	0.21488066082005314	0.014499222484818115	-0.15509307741365164	0.08576617149103115	-0.23244350294401925	0.03856596219329268	-0.2362280015208403	0.5266181259001373	-0.19200606481382396	0.06836381896032467	-1.6847439075484407	-1.1359867171248093	-0.6274370263966993	-1.2136902885894014	-0.7007463971432686	-0.00676415413930822	-0.2735606407434409	0.14110600425741102	-0.7953482044736953	0.2671693060067937	0.02112102125511885	-1.4607225659001466	-0.1956774791412282	-0.12116113697894865	-0.009095810825570542	0.2633138186279923	0.1858653347449477	-0.1070545560546758	0.19976503960852846	-0.36661819128541856	0.19237216095877774	0.1232875686524766	0.01942630524128659	0.2723749362889997	-0.2197087833797688	-0.13776231174501674	-0.11637660109410153	-0.10387346849544897	-0.3030805999031204	-0.015863840192962202	-0.16349668755439542	0.028455345975342244	-0.12214129585269458	-0.0619333841240402	-0.126467995529009	0.5205982648105265	0.060326994295930116	-0.06209432612195995	0.033396061455239955	0.009408727703314343	0.07877914738504198	-0.04733286033100874	0.15363846825924204	-0.8875923571745336	-1.3195428477269338	-0.1803087362985516	-0.6555751091184153	-0.10495291696796348	-0.4296309749029722	0.1962934172250278	0.10518676317453267	0.1297666063299894	-0.05908866017545576	-0.06384339703707638	-0.6768754968770553	-0.15271120648139133	-0.17625594763283886	-0.40909068326212894	-0.4011945104004423	-0.4729088989298926	-0.25580203294455545	0.3971484717583673	0.26216507973436143	-0.1776017308536335	-0.31923790204936503	-0.3189489154102901	-0.8477657232125967	-1.2630270911130248	0.036606075834441865	-0.7890425401463879	-0.16362304537562514	-0.2641288953407283	-0.3266916774414543	-0.1549042615761426	-0.07509139739864405	0.3859201870257575	0.3418566346929214	-0.20377831286768333	-0.319083810629104	-0.5523458559320552	-0.4336717276814689	0.3215910338609821	0.8110411744883579	0.0040769726720690696	-0.044820455168143016	0.14350002703573406	0.09076843473420493	-0.02983171252018245	-0.17625543184021186	-0.026774349194087384	-0.07107539423644055	0.02647971661599119	0.01697827346034046	-0.06049681886906545	0.01677290936762011	-0.1573278226501413	-1.2929832727331445	-0.3012128743718933	0.13346538547004372	-0.35992567067057946	-0.44903357654054027	-0.046202648250704914	-0.28062241785857256	0.1868316105004016	-0.10870236856487862	-0.211737387798934	-0.1399377292253846	-0.0020408917269130497	0.18168017943950945	-0.4385013050499002	-0.15989848481364574	-0.2613797268041822	-0.1148840941665872	-0.09648936737308067	-0.7161652651362718	-0.034650871071108334	-0.4558627022575985	0.0448877424913658	0.09155743826065224	0.2098579006471022	-0.09070159960329224	-0.1434259081590699	-0.08549452389719316	0.08938222387736783	-0.225681597745063	0.1741790978622638	0.1220246455397649	-0.24523984820992506	-0.2450365055500504	-0.11593597838144486	0.2371618467960697	0.059378983970260715	0.04311405629502711	-1.1174093842127328	0.2613611195477198	0.07713944741998993	-0.4913626279247121	-0.5291520563996303	-0.6906773527529706	-0.8306567369591705	-0.08202090152860278	-1.1584451055445484	-0.12819662540638418	0.4599231960420174	-1.0529012505917803	-0.09157602895430264	-0.6097870754439702	0.32344218989187395	-0.6405886204404962	-0.43880146588141467	-0.5252053363552339	-1.3601787655576418	-0.525940019333523	0.012233194691215516	-0.02069687936911246	0.09431951060498844	-0.1499444579336683	0.3453428661775791	-0.7326801220661601	-0.2678678343129097	-0.2887381198908579	0.0019677876437601627	0.19877494879424204	-0.009339285416509134	-0.08765461871017649	0.04266884177443278	-0.7526649872594634	-0.054043169978704085	-0.2657982485213667	-0.18077090057389844	0.18849084856530995	-0.07381485386555765	-0.03734221934015202	0.32369895230353823	-0.20976548506615206	0.07089191866310532	-0.03174438773878013	0.016726370742699226	-0.18814163719239715	0.03868514532778137	-0.24280033966472545	-0.010270887079276808	-0.22577074226418764	0.3851409636125739	-0.12879845680897745	-0.2683610385846423	0.15542191116876902	-0.3699529107283514	-0.5151071940208547	-0.22628879255083995	0.13267495661922732	-0.3174881426404017	-0.31614367178039193	0.031605619098097004	0.018273424215650532	-0.1872172392066763	0.13409787033196166	-0.4867610741429011	-0.08456906620651494	-0.006218417472884758	0.05970520223649064	0.1245010132601702	-0.031187915417457662	-0.12641338312888215	-0.20881017253860265	0.2198563666512877	-0.06541716497045938	0.13689803827747304	-0.20506853528156	-0.19015034477534645	0.1539719706608121	0.06482754968249213	-0.2911636901383431	0.10426922037914267	0.14444427879884547	-0.8656079238261292	-0.062305458087634324	0.05190522564120277	-0.16996227267813388	-0.026129491804154924	-0.02772547812500288	-0.07240810548654378	0.057051844980612165	-0.1262784663413025	0.11491114582222155	0.07151951828211636	-0.2372804895507217	-0.12183663893514535	-0.011257030956268628	-0.12151380348308335	0.03510904098494831	-0.27788890774987884	0.04490636105591905	-0.3633881740572592	0.38140403329052186	-0.18267596023390595	-0.1624751960860672	0.19366646041500224	0.2170438901927344	-0.2289569392336929	-0.4883127716595285	0.2016586990117617	0.03212038898159235	0.02819953793402713	-0.08938512691547791	-0.4890287682668542	-0.1294709384553306	-0.3731257733312281	-0.07551123209159967	0.15814258700726505	-0.18244934706795	-0.2750384183120677	-0.04457507756042451	0.0991301070432976	0.23771487092257715	-0.1579820714348044	-0.0764631605825408	0.3019163583190334	0.034474192979749387	-0.04361630058214282	0.2399045246872037	-0.9401138872520324	-1.9182935647058863	-0.2655468880316121	-0.14724980190546474	-0.6168448145609241	-0.07912687278765905	-0.4907682515248465	-0.2623209714890549	-0.5279262217061576	-0.3547056571245034	0.09219634816918844	0.07310932083231368	-0.3401310276826512	0.15634151905725652	-0.06164110796147468	-0.2117312821490416	-0.9666392075360204	0.04039170041668692	0.014778370446847775	-0.21211464366890145	0.17988340805952652	-0.09560543021802677	0.0649506371142212	-1.0082015113984402	0.2768039598449709	-1.0646330722097859	-0.1543708051099984	0.04122595306933756	0.031085881838329905	0.051963707330242526	-0.17789210604308414	0.15912842466725546	-0.15528536672535256	-0.3441385815055264	-0.0154965973092488	-0.29343106664946883	-0.2779589850584192	0.09539174753843332	-0.12238817774767816	-0.4002570294803535	0.224264093882201	-1.1481539644081755	0.12377608797582115	-0.08222396786826082	-1.1962635715526715	0.04333310680462369	-1.1342112631975023	-1.2272477926124898	-0.5767739247810353	0.3047520343478681	-0.1000944486805789	-0.005825200139125982	-0.6276325438894815	-0.18543819387036706	0.07502221997686598	-0.0716061907215053	-0.2166498178472408	0.02973248721666497	-0.2670515200619961	0.0315036379544494	-0.07130850286797251	0.2002664769585118	-0.2440659615615584	0.09319237216329712	-0.1867953610741027	-0.007864632165995283	-0.06788789375019387	-0.18045998674953176	0.20020179491797807	0.21079661712890407	0.11529215592008316	0.07710507470478188	-0.10691314285137994	-0.2359574622515273	-0.15274338050767056	0.0361399356886425	0.00012427461310484674	0.1205421910029739	-0.3980143420087831	0.03373995446678788	-0.4827597077758397	-0.001462289156109284	-0.2346911267780729	0.19256740368153502	-0.13110093069373138	0.10395027994115187	0.269219612462695	0.051206022582577115	-0.16625898242216966	-0.11015764241446917	-0.2774891183948438	-0.51841209257379	0.2002355610586154	0.2668747963622539	-0.04080344484148445	-0.5391785771574024	-0.5397110539082931	-0.4382110834442625	-0.08535049485952383	-0.12384003493182565	-0.8772577616450471	-0.4983738460125151	-0.9773564699995692	-1.6347066378644337	-0.9164372087342091	-0.276250510823738	0.012103718523962123	0.21995974865199794	0.11448345786022318	-0.1851311579749546	0.016615022286048598	-0.2660952233436592	0.0058692792069643465	-0.0205908415929208	0.2957039028812592	-0.04296943383682078	-0.2839379261426529	-0.633000926796491	-0.3417604254891401	0.26543974639325124	-0.3417513337787874	0.06597156963674605	0.10446117056313876	0.11072631738279384	-0.11388787254252	0.05136946805846565	-0.17986040311731802	-0.17028388800211378	0.03851625326249713	-0.25089796369435885	-0.19428326760689424	-0.06753781936477862	0.3438140907547107	-1.1473071167713629	0.015270542403936174	-0.1849837018904265	0.20804744530718286	-0.18445372372023103	-0.1881984200154001	-0.08351705975109479	0.17991976891597403	0.2370219632770581	0.11964679605412867	0.07046790828906901	0.04339455904256431	-0.4904222665421986	0.00393271571442971	0.15110392870261746	-0.2354447191020348	0.16177123338611088	0.10904571081206578	-0.42039948451963344	0.05849908537755976	-0.011973595911104523	0.04476852675404809	-0.2152255963182157	0.17634358362802816	0.19611039572505215	-0.0641634045996891	-0.202166022452029	0.18811134729543696	-0.08271415210871738	-0.4683862051719551	0.07962512617701675	0.33116137425677616	0.0592457560248461	0.009197519697256074	-0.21565676476378093	-0.5816014044639839	-0.14745173808300005	0.1503595834214962	-0.23050080677792914	-0.07357967229877091	0.33005166230266403	0.3217133461220038	0.16393080944592708	-0.077012411584124	0.022445543466964882	-0.012749123273336096	-0.1925111403484887	0.12468268715224555	-0.1044681123724052	0.33550635991103495	-0.08866054500421426	0.2980902690410999	0.3120718983320357	-0.026356331408586283	0.250290466203398	-0.25898167871493805	0.14269468420927706	0.04990331943108686	0.04121250619636084	0.009463038372599436	-0.11701086092755608	-0.011349929729098006	-0.07225678451355376	0.2272289768078433	-0.06577780124266995	0.29950155046385163	-0.16389167901786705	0.12754530015066454	0.1275956100509568	-0.011918568643890631	-0.020061132859751373	0.12736269968807318	0.12361604106784735	-0.08358284449737502	0.1485394753924168	-0.25147167891198074	0.058713652729278025	-0.14282522543630846	-0.031750978035865324	0.3526046885147393	-0.1546668738792897	-0.4886432429330523	-0.25075991798922864	-0.17257149857383355	0.35854790357776783	0.29277458243656035	-0.011536402446486935	0.05932480165965049	0.13604196779272865	-0.22320596627994746	0.06591189818329837	0.06683806462520046	-1.193830011070793	0.2708005528677509	-0.9293483856585064	-0.2600228712324102	-0.31357808780637225	-0.5831865090081525	0.02236986807004386	0.0871059246776541	-0.13995635743592968	0.16150578658343084	-0.25815670883608016	0.08765825294477768	-0.2467036757120238	0.1028992331960406	-0.646962583351181	0.03715298891798448	-0.004013353852322953	-0.2034241607506201	0.2079004795065605	-0.7112916064715639	-1.046748461227334	-0.2751742655647768	0.05208741425037268	-0.03272082789654728	-0.4585806930037355	0.0010633278367137814	0.23911896615617026	0.16407712532361998	0.20604937396293044	-0.09161960945600912	-0.13854739262490684	-0.1979309583444553	-0.12183776775846092	0.1664019813210482	-0.13350814483826198	-0.19692513469970516	-0.748686980118244	-0.22149340797340228	0.22348462818234768	0.11530541932488755	0.08363777816476711	-0.1142580172612263	-0.06414165384136293	-0.175041258644448	-0.22454736055596192	0.5137189844597863	-0.21121201031528267	-0.7343347057857296	-0.15783479001487072	0.07614023054836416	0.2584793003047439	0.09638407998176968	-0.3363965338289502	-0.2558776701100492	0.0195929207689516	-0.2040562540817525	0.08040062033768136	-0.316454512879935	-0.054739812329515664	-0.10636809592699033	0.1952473228634417	-0.005463893050318412	-0.3346779216058674	-0.14566269116222452	-0.07221606105190417	-0.5094517302298455	-0.007386780275687403	-0.1314895507719757	0.10155382762696558	-0.1733468679474739	-0.6504382950856136	0.06256478837687085	0.04491529189690513	-0.14986111196694638	-0.30720832751032	0.018042098800729062	-0.79968314979572	-0.13426912526027826	-0.4546137848968525	-0.4936650804138806	-1.193371402164344	0.08134553467956117	-0.09321090692397473	-0.2246767294326062	-0.0940027349726686	0.19954443807810396	-0.9962382030394756	-0.24655447964960225	0.21890511369672552	0.35280559035034165	-0.17269759821570255	-0.12232145710968792	-0.3729508671878924	0.20946359646606294	0.02042766752420504	0.024089710718601373	-0.26073352761037194	0.1071814174709565	-0.20084520602216885	-0.15442703904892113	-0.06920322586133981	-0.052792917065002026	-0.1025537149217759	-0.16706927134317687	-0.1522096434992713	-0.0041985215801472	-0.048118084139705655	0.04702286569900433	-0.28469305396013656	-0.13716850095711505	0.39989456330247786	0.11408674412210593	0.06971789984558083	-0.19096787738313625	0.012636477480965956	-0.11050529173815664	0.1740263481865404	-0.3921286994431208	-0.6085573376298922	-0.5511155734979168	-0.7279348977959685	0.057687689820324524	0.006618821166548839	-0.4118907236971247	-0.5945153485114092	-0.8141063497101618	-0.9174659383319894	-0.6456376920976471	-0.6831759578178629	-0.6899847055327417	-0.4386828133683626	-0.3874164249712447	-0.4651551409659526	-0.13857418124980012	-0.03770714211079222	0.1076361307571553	0.056150895737252605	0.08844771804500344	0.09697412297239932	-0.1267637338635436	0.4092824460137056	-0.30439030782679943	-0.2586730362286365	0.3634344405350308	-0.07442852781039411	0.06124274060118098	-0.2541636931099585	0.18896487638208728	0.14093830217468611	0.00531088494736549	-0.19139749996867444	-0.22535506661400245	0.08733587366106715	0.318227618746293	-0.12147392553739784	0.19451725781659107	0.027753080314650375	0.10232815273425938	-0.2339682040142793	-0.12440081838409947	0.1578667406711833	-0.10230292624526156	-0.2621657529107073	0.1439324813561155	0.2467663905979088	0.016581827816528054	-0.09306107271067272	0.18426226628464304	-0.3134871327979741	-0.18975169052949256	-0.26844857077851925	-0.1586890600472504	-0.0580049542987296	0.028710524077405687	-0.0671484611258266	0.11931219454845055	0.006734050143090512	0.06727446592329736	-0.05036679323816984	0.18271127978219268	0.1922996666482165	-0.1856836732355426	-0.09060500309397468	-0.05385807045400192	-0.02415124190965257	-0.2805403005666067	-0.1655067198156121	-0.045653973680875586	-0.4944131389506584	-0.002881000676339221	-0.010165420522665914	-0.30239106234032964	-0.1851139165225373	-0.5278765016679966	-1.438052763602373	-1.2886711199057277	-1.1625185823173616	-0.549564834382674	-0.9655751065735838	-0.08701632848273376	-0.4073148272357377	-0.8055855999547529	-0.49673417661661	-1.1437602578347787	-1.1835550407733961	0.15651116274073826	0.11646665135372555	-0.5176899577101945	-0.6345551480443912	-0.9615647300633612	0.008618051635940888	0.007644960538054036	-0.8438052535580852	-0.2537257846229882	-0.9524614172918306	-0.460845954818817	-0.1963355559243368	-0.3747309560031909	-0.05829410025581441	-0.013327569746941702	-0.1765562742505547	-0.04563332161706934	-0.10316505141271894	-0.12718307807387144	-0.07820840450726993	-0.053779203934901085	0.014489697399229359	-0.3693926395345461	-0.024076745124777317	-0.3873486759203478	-0.32647769177443264	-0.09707085350832972	-0.7526106885849029	-0.200255328539692	-0.8761665906813466	-0.4088053935504476	-0.4230504209151803	-0.3025538996310541	-0.30150473493893604	-0.11974911515652985	-0.6957128807817741	-0.4512200317131134	-0.5784565433918828	-0.19102504186116648	-0.11763837202626976	0.061210502018240284	-0.496111561772841	0.03536993664322407	0.018123531481416502	-0.1912298205184169	0.008595003523283757	-0.7704490223234657	-0.15629342583121011	-0.1810158371592364	0.2433048106713583	-0.13388647431166267	-0.12845410887242684	0.08019252249518208	-0.02649247215486169	-0.3514990034955155	0.16777947344434924	-0.17241472328557444	-0.1239550724435746	-0.07414496587936613	-0.2633474220770179	-0.23045899913804355	-0.2589309562867184	0.2389922034628102	0.5597706295529398	-0.24045912913578016	-0.12606232106716686	-0.17601750662527607	-0.1164513338911256	0.12350050842419764	0.2339038864824665	0.1941507155395566	0.20902925493176452	-0.01278766346110202	-0.21428447080755472	-0.0426346434115845	-0.3284833441244688	-0.2813320961685952	-0.07546768792511711	-0.05187262609334934	-0.14142595779025827	-0.40108178400197897	-0.4187410814971811	0.07198610017342895	-0.2411737264532136	0.12498112534069993	-0.3950911300965211	0.2802751407296695	-0.23589884334222386	-0.10724586552009238	-1.1353938912819352	-0.8349790027860192	-0.6031442075480009	-1.1239333523738402	0.10132610631399444	-0.7036265361358475	0.07760173837660836	-0.0490233175181816	-0.3073303316531447	-0.0959549645147685	-0.3163666135021323	0.1616462244039669	-0.185979679843309	0.2786656158127561	0.07876585339536972	0.05845790313602585	-0.15473353476064305	0.16372799733260546	0.05761880595059319	-0.010527470507659304	-0.28998725184829843	-0.18758776345643974	-0.2747610278869039	-0.1758881229653555	0.008376050327894442	-0.17534387975816082	-0.1272741553826021	-0.08093277318915441	-0.8424287032148166	0.03033049856436687	-0.17594976593915715	-0.4831695124242006	0.2643112958045949	0.2112602774068709	-0.18060740760508745	-0.18510371237322704	0.17862587562757964	0.1475303806839632	0.012041086612797094	-0.0679731350958593	0.07071002008276056	-0.13509654471931426	-0.15144900993118113	0.18212121885159466	-0.01839849204521789	0.16766973409273547	0.034546425821599995	-0.2555896091823105	0.12288364594760323	0.03910166064936359	-0.07842684180805104	0.05589281921733527	-0.10293575976307613	-0.3313180046814708	-0.07733749475383364	-0.2104453525305832	0.08536313571465826	-0.029136151735619214	0.32972657145539697	-0.09462058934904524	-0.402964099378596	-0.8217868683446705	0.1851819822141124	-0.19792414801710875	-0.6507499594663331	-0.3364149733432796	-0.8690852739292694	-0.005208561587104691	-0.24276673130053175	-0.09260280318749664	-0.15883040695715367	-0.08942380761642764	0.1903018127014975	-0.07155727368528936	-0.17618453427755335	-0.13445936607077952	-0.4398860949587317	-0.4244427971968423	0.3731145368181165	-0.2478568417811097	-0.030347927248592425	-0.011315392090186905	-0.35583528846423584	-0.2623684135347114	-0.07710804237475696	0.16547890617839953	0.3082276265133936	-0.17173411798265698	0.3291855183734215	-0.3063972434475236	-0.325762526018	-0.2589143333819489	-0.3251187634942256	0.2857847424878819	-0.08923277239559887	-0.05310429627335102	0.0375985568715416	-0.4106316168413214	0.05185670473881388	-0.16660914028203913	-0.26070352806275626	-0.8543678679719705	-0.13709445589080804	-0.16285667275091506	0.057434562632588636	-0.10224596502401384	-0.04580175746802287	-0.05183782068433202	-0.19588379572793232	-0.19730579767198364	-0.07599996241080546	-0.2800400648318681	0.08290782792780924	-0.09145032688388008	0.0064396805638680795	0.2944359651342747	0.11055387397048824	0.2437415539943933	-0.20807198399964294	0.07507391244936064	-0.3490864280405184	-0.045140465878292665	0.07342427933248685	-0.2435756445891512	0.25435649004681354	0.19223752760973625	-0.945213184003322	-0.2701067731489266	0.002556893305957415	-0.007745545891614558	0.14753017746502062	0.25142629975221	0.1830526281155111	0.2427899406169215	-0.07512781043336005	0.195857790049614	0.27033972762229097	0.259597959747431	-0.02587398625645421	0.005986282017788639	0.15317987026980578	0.0334255622913972	-0.24254055917779996	-0.1880484959165558	0.06677250544852709	0.31650841283407144	0.004192812546627279	-0.2280918755271821	0.14418027286646076	-1.2377559954698651	-0.038055081091077914	-0.7666481882872195	-0.13329307287587128	-0.03048185245380633	-0.12799806936579128	0.3111590249307257	-0.21924133757869416	-0.09744805475277847	-0.015285758747518162	0.08326082439115999	-0.419055668091485	-0.736704933955513	-0.14546483560765244	-0.5343549403098382	0.18064952411574944	0.04539837233098617	-0.24179626906453425	-0.05444065120478573	0.15338254618494074	0.20669997594723308	-0.13204445766757192	-0.1797771516175848	-0.4844081294004317	0.1617564438782724	0.027542232456811637	0.08345294609870164	0.07169550884766142	-0.8272110929743293	-0.0014772562089700886	0.19065516082544406	-0.12691355023413636	-0.3976772839445032	-0.3113899215163625	0.08756243274258674	-0.2480827174396583	0.017105560699138916	0.1447533989163661	0.11408196778633999	0.14342068452675827	0.11309056849816385	0.4246248354259593	0.12667059533236488	-0.3209146336105436	0.0332370145313638	-0.38221242210604667	-0.2020003379612524	-0.030665779318201587	0.2270694175883885	0.10844863952251774	0.015301508097005794	0.2026773655721333	-0.07239621769729644	-0.2934414127275397	0.028494168980492608	-0.06561722295980747	-0.11829344712899985	-0.6899468157041958	-0.537809599273394	0.10012807655658998	0.4297276901679187	-0.19508629775729566	-0.2757340924589157	0.22806050025686145	-0.7337972037491096	-0.8486296716051841	-0.0937662041079729	0.08108352143262927	0.01032091362633773	-0.2420510911706451	-0.1969234135571956	0.026689251986623662	3.264096853289509e-05	0.14445941503647394	-0.28586807728513786	-0.0471511969654327	-1.0568059306749775	-0.0150796153321096	-0.03690943808869825	-0.3995840815881168	-0.7348986286031522	0.15735474307387584	0.22202414273458468	0.15606969282954933	-0.0009002604691222683	-0.16936001837393794	-0.10826139291645576	0.2098470409838549	-0.13741742758330602	0.11034249485599593	-0.23019108146857886	-0.011823335935210712	-0.011032476863048023	0.013712656738955852	0.05331250364890206	-0.15948867258868238	0.1787227331555136	0.06970394108570309	0.4546621633977756	-0.6626305449952591	0.020563198332612262	0.1529833443191091	-0.3868076228696271	-0.22696705628406325	-0.3420403099186031	-0.2664320130122273	0.28885367424204905	-0.165469485132236	0.3619947502440429	0.1043904727733446	-0.1174896650821874	-0.30224855588647404	-0.01790787459791799	-0.4775856348051104	0.2499017084681419	0.04194554210564072	-0.3418909746091894	-0.028274576979924818	-0.7275183194775323	-0.7581771651265711	-0.15606962845321326	-0.3199220415008979	-0.2528228625950072	0.09503167650983407	-0.12606939226278305	-0.1206472256023695	0.10140481982925896	0.21127314922722426	-0.07566517797621802	-0.07900313138961418	-0.09407723726372956	-0.12994521193727224	0.07261263545714508	0.0648653737945378	-0.10253504179229092	0.15277857943571452	-0.2528460964505224	0.17523779614233406	-0.18504063560640446	-0.13934349064901708	-0.3462643898622339	0.08147458692132574	0.02103365585153084	-0.07622665201719712	0.2306231848307673	0.22215719511784268	0.16460745290981804	0.12042318655974665	-0.32012359384900074	0.08395110780502316	-0.033605382782430984	0.2199464916094288	-0.21853300850544266	-0.14558896810135566	-0.1623638359075273	0.2409172633698017	-0.02907215576499713	-0.07140062436995856	-0.17202432875118173	-0.18471967079454188	0.07048693496815363	0.03818545814540475	0.18733117359487697	0.1698573931660682	-0.10683277255178587	0.10449383960638127	-0.0019275730645174952	0.0939242578030186	-0.0010097977182436312	0.0702967358141397	0.0712657748257359	-0.4323598752014076	0.4020593821939489	-0.3505361147956307	0.15110609395046204	-0.3151110736548949	0.025781856645410876	-0.3611526437011621	-0.2268017937584125	-0.12796389955108822	0.10527873219067893	0.3095096301841517	-0.3620586245741693	-0.1401594526958322	0.2645198883297657	-0.05835336737044704	0.01296880543272123	0.2624976277604275	0.4307320883868358	-0.14082410973635492	0.03969463231276612	0.07541711493549548	-0.2372982564514194	-1.235236309614724	-0.160746413504513	-0.2041022950678404	-0.1762608804761648	0.021895202557719914	-0.17526429319470893	-0.1186408396226704	-0.06402115724198862	-0.04288315588210344	-0.4373840954762293	0.002628511399619802	0.0899580201126412	-0.03378706521596462	-0.053167728906652785	-0.2565402780805223	-0.8945791891021183	-0.40338365478012334	0.04203444286265758	-0.0584107407416856	-0.2127438889782351	-0.07942234371457578	-0.011157094478256632	-0.6154371882832602	-0.07289947778296381	-0.07304557056360676	-0.22254263042256173	-0.20896933970824152	-0.13702184664839176	0.4040314709800206	-0.14508297197591974	-0.14505583607464118	-1.5944232833980043	-0.2552295618436869	-0.1634165008642076	-0.2469079125564499	0.1209907643254738	0.002301243175960122	-0.051402461262689415	-0.1606617892251702	-0.09240566826331817	-0.007585178123108497	-0.4864544555584649	0.14467050853885874	-0.08166888432693707	-0.07043095689955163	-0.4095171951000314	-0.09814890579354807	-0.10111097363515473	-0.2773630279479217	0.08031838110682299	0.08833005952770383	0.19611028813972567	-0.0076978884156605155	0.1594380073955543	0.11634113053329065	-0.19794141918426095	-0.1537255721635456	0.1393955388323892	-0.035818110593593966	-0.03573175903604425	-0.09147439341771772	-0.0795881515339459	0.27949769618609555	-0.91719445180129	0.03628813554352308	-0.1418164935948721	-0.0580640631744356	-0.0060312752373607136	-0.1619968549375486	-0.20307330241644567	-0.14774754376713076	0.2327991930094384	0.1546629283739691	-0.01949205930464241	-0.38547042847571394	-0.6880509498095484	-0.677485099203132	-0.307626312367322	-1.064948517410838	-0.8330849014858113	-0.3429434961312208	-0.07273766105019394	0.005247374563352032	0.20188388528884885	-0.011615696032121887	-0.12430848819830227	-0.2418979685549756	-0.6259961093932745	0.2789515230252112	0.11409767537279784	-1.1905350994244768	-0.17237698409152458	0.046352428059349235	0.009712109113059458	0.06852093173095289	-0.01861799461947417	-0.5113872048104533	0.4468966949216967	-0.14638078555522382	-0.120257352243043	-0.031162749616910464	-0.5873596636907903	0.15910482671407966	-0.7979101823157323	-0.014315218644267684	-0.04114525131408639	-0.25619290743911866	-0.3912510682747487	-1.028538964916067	-0.6235462675935323	-0.023626491182515797	-0.6323935176342517	-0.4768804921434904	-0.6060370152688943	-0.9134365532903038	-0.9191032132471708	-0.8882804918411508	0.1675831129521825	-0.8646626938415148	-0.1927435807473584	-0.09389374846414313	-0.19073202179897614	-0.20265036901803649	0.09457472478236158	-1.1429576743771466	-0.6494589056617577	0.07990137243050219	-0.7842129673488145	-1.1590222101303076	-1.2024233463570146	-0.5358834271282309	-0.4604424847273863	-0.7634471843056695	-0.472312089119241	-0.9374207704986584	-1.0772988578118146	-1.3201113184746018	-0.17420287335186915	-0.6128558903255923	-0.5724351674327666	-0.00939333390877812	0.2018731952591717	0.2762673235326367	-0.13177965010399093	-0.1102567024151879	0.22348038114349764	-0.008931925920276109	-0.19064093499007975	0.2652608978117725	-0.15596932228924845	0.0789203149085088	0.02616309529026085	0.17198398227566716	0.14014675949919278	0.3788233991876981	0.41023800087491263	0.2743490720167497	-0.0633605129833651	-0.006084258110324199	-0.13932866551244502	-0.1747303960048108	-0.009304333231782192	0.05484372190133068	0.2370663991183013	0.2422570132863684	0.08594127250649854	0.16448861780101845	0.1615019989424224	0.22279443857728184	0.12094935655851992	0.10120734804657464	0.18383750899643572	0.06982692439559482	-0.20250410787876147	-0.1680325245256666	0.01061131107911002	0.33827642945553005	0.2335887130091741	-0.07225648390718176	-0.19842980170839164	-0.04597469660516473	-0.1301902883517538	-0.1311475725657511	-0.18229171236592126	0.1714900714697742	-0.15259002644287015	-0.2381133845083257	-0.08994252515783288	-0.1505748211287061	-0.27976236307515795	-0.02577356386538844	0.17899111705779985	-0.17169768807256625	-0.8417525617742019	-0.2099415049249483	-0.014881537063489473	0.02072055779667675	0.2804528718767869	-0.0026781216603894986	0.18856702669409128	-0.1128460421792682	0.1287163738229851	0.025195513901133355	-0.6144303926981892	0.053352649845341625	-0.3274373645853887	-0.1370868930584611	0.3100851898445397	-0.5463496837419415	-0.07395563724012541	-0.3085172765950721	-0.2586145665210417	-0.29362405905491995	-0.07135329505850069	-0.03954316032263307	-0.23787260996281726	-0.24851421002524904	-0.3508360583192105	-0.020512929705867003	0.01952975916341682	-0.3967687075293263	0.2814667353913234	0.06217254082575596	0.3018166460439447	-0.04576741819475319	-0.18928756163272034	0.14230976061366446	-0.06269198316012682	0.3128891305933248	-0.03128883373902839	-1.3071315284101968	0.025630159022578803	0.007812622984907204	-0.5419381742792484	-0.9335291701730336	-0.2570759717575759	0.006790445561164211	0.01787367685632436	-0.3301174464775341	0.05538332886158208	-0.21101636952561406	-0.2914026126136879	-0.269200759588061	0.07768261912901239	0.27410245566394464	-0.15242498975547045	-0.9709952291114404	-0.5685070618609691	-0.14245487592468736	-0.077192727840481	-0.08165467622232665	-0.9860306340997632	0.13480094152791242	-0.176781070532315	-0.7006526361597503	-1.4936839230266123	-0.054290564180086674	-0.05253009262657536	-0.27182354196389225	-0.04080237049053958	-1.01659883635752	-0.29570598368026235	-0.11667338338008867	-0.24790936280878184	-0.2354736718639192	-0.7631615981815578	-0.4958374311604489	-0.4111662273651602	-0.019887772843042845	-0.4127564241965052	0.025658755575503043	0.02910244907505968	-0.03448016252145294	-0.0492514535205496	-0.3787998326361183	-0.18953527810243925	0.1467888247230925	0.2710415177003389	0.04122080223711281	0.16788367998749096	-0.12368564656673732	0.1941238532330148	-0.560482323100426	-0.12546079511425154	-0.010949199486317762	0.1814582469562428	0.10671912731865453	-0.23606817696251	0.21025877349294989	0.02010417233381431	-0.36362175837030897	-0.2146221831876214	0.0017478124095315394	-0.1372028708820237	-0.0035882269388127297	-0.13346640651296554	0.2153039496004049	-0.348993516128379	0.13632157431218805	0.2654565418780257	-0.02338951809448981	0.13834064960695894	-0.5747605190880308	-0.061290092078101814	0.4221351637268732	0.2045535285313356	-0.2836067032034699	-0.15208517491253715	-0.3912423273758264	0.0543042328603222	-0.17179601275748946	-0.4698823559779009	0.036534240634188274	-7.429988601450181e-05	-0.4634240592285319	0.027893723925741944	-0.27551884733894794	-0.33564408447006683	0.04113229013290895	-0.1024923515276141	-0.12750263062712805	-0.07486235845488064	-0.01430324045767003	0.06967018195670625	-0.7602992302939855	0.11040217669194756	-0.10586497100189096	-0.020983479180077237	-0.2665517880079856	0.06748617018052072	0.05066271476628043	-0.0794679429000477	0.30283571234887485	0.18846653389197368	0.08661120896522326	-0.4789420801065901	-0.29316530645971306	-0.3296453179635088	-0.06301559540697414	0.1240662220234566	-0.27710503859050256	-0.014343682344565525	0.11083874978631272	0.16213522384569767	-0.16870253784695224	0.20198284324721744	-0.049095657482274416	-0.1102181265478567	-0.09694336869017624	-0.37147555749966704	0.10307015435144637	0.19844628982543705	0.13556584153015575	-0.30820785461519623	0.07679047716279405	-0.4033788934802581	0.4049429251273575	-0.14916461658172792	-0.0694622655592507	0.14734045424884076	0.04927638015242813	-0.4551071640089888	0.057906980736592076	-0.7448749006450441	0.2379994477012825	-0.3121068369170807	-0.3318500219599235	-0.19119063226251173	-0.09591970669988686	0.21997615009756769	-0.05638962435080931	0.19579124631477787	0.13080834309699735	-0.4430943132242192	0.056486617188619574	-0.2609267413765327	-0.03622069736303046	-0.024441090143413037	-0.040852203778001625	-0.5909973414152974	-0.19771783271203744	-0.2390451496914761	-0.11080500062501147	0.2276870752523669	-0.04203058223110902	0.3166866106421447	-0.3733990020422099	-0.32897489279677644	0.025898001778012648	-0.120553439187049	-0.14212858677830187	-0.16518630786886065	0.15488528555145833	0.039350305815794635	-0.03329195684698033	-0.18069480209207067	0.1999121627307034	-0.04337263248334637	-0.08487538814721994	0.056016655262735984	-0.12865246464572852	-0.22395177063752814	-0.8092877638008249	-0.8805919337300354	-0.07298600243748919	-0.10852032205713014	-0.11009058943750144	0.034592408440270825	0.1177966166009686	-0.15463700972371264	-0.15337126705438356	0.11257060745919563	-0.13491623354291976	0.2226460028008382	-0.055182066737956635	-0.3559596314134264	-0.5386334368422089	-0.3482060349001961	-0.7429967162333649	-0.3122217059460796	-0.16739470651416993	-0.3062256850353903	0.2811752331161653	-0.08026367821106341	0.05806649069713029	0.13515655051253145	-0.00967745611776716	0.11898324784791205	-0.027072269426629873	-0.4359136695628728	0.0242744383020081	0.008884349120457364	-0.038537717640335686	0.09493133001140536	-0.19048140180626172	-0.4821382418775586	-0.5716174500920034	-0.643344931223619	-0.10910361595055568	-0.17286804989810445	-0.6077789771075842	0.18317882626749768	-0.14522164021747544	0.0954417837121234	0.0498336870989842	-0.17418470170980802	0.18147645851123087	0.1949075191519529	-0.2877574447886337	-0.280669433195474	-1.4131748382821752	0.21371656321880605	0.1876434853583085	-0.18224419039086445	-1.6991627621114902	-0.16882183048948704	-0.001979040309473353	-0.049848089951769606	0.037355836222261865	-0.1847537551297464	-0.4494506159627383	-0.008686808761574833	-0.3537976310408513	-0.2981332105959651	-1.1246898270796974	-0.2421927378669385	-0.5108224651383726	-0.0864284875271014	0.060012939458305076	-0.323522548575297	-0.3103941410952096	0.35945399816517193	0.03468850837347525	0.30330139665072026	-0.3734916857704704	-0.2253590316455664	0.0618272257228147	-0.723839103501413	-0.2892562691989644	0.03622891441371625	-0.37572121709433104	-0.14734079093730326	0.13468043166911073	-0.26232830348206165	-0.6381507463563371	-0.266795225006598	0.12230970086160535	-0.05452655754093233	-0.2878425975769106	0.004367373709721407	0.06373851129650239	0.10973820405152523	-0.14457782899352675	-0.09994750939429324	-0.12216079729743712	-0.8033355712067488	-0.105591295511435	-0.14313477896997465	-1.0567710556531138	0.22299378311810533	0.07612644457707729	0.2847253077516614	-0.23526633448027645	0.06983072558070237	0.12549862483597574	-0.2355235090077248	-0.02720769684039236	-0.03972230660019238	-0.4434904210144567	-0.1145143131833838	-0.032920676628777734	0.01919059984071696	-0.2980319870206445	0.1678509077946234	-0.06701435450564616	-0.1015099249073578	0.17110494858994782	0.08550483660111892	-0.3909690637473286	0.11126544232233382	0.3437031264237242	0.10951832005685012	-0.282730426433122	0.07766672984445191	-0.0912442591940465	-0.7316876678607355	-0.21332253516223465	-0.1715170499617099	-0.05385157975346054	-0.024087391297294845	-0.27810557809361264	-0.08649793672763667	-0.3811397540359041	-0.03409649011544884	-1.2527780393919676	0.08952763043376062	0.0589190658909088	-0.2835797722793603	0.3358567343477187	-0.05583154975002051	0.17861422515879705	-0.2018790857017777	-0.2430561547261464	-0.005666227413563089	0.15646949789450487	-0.6492147317958677	-0.004766309238715238	-0.15701820889114226	-0.1413349153031379	-0.04950207002805625	-0.17369671599146602	-0.1979395235130884	0.09824011855545528	0.17332828136570966	-0.035695008795661114	-0.2974994324046396	-0.29468191511352426	-0.4835425082674629	0.013661478278874931	-0.23953435813453736	-0.1796288362521756	-0.19809801594291335	-0.09023587777168847	0.039906252453186776	0.2766993130769276	-0.5795515567067393	0.08163393405579718	-0.3331742045808771	0.14102817383298547	0.23206055898094574	-0.25008334925434245	0.12304331731011793	0.009799984961951476	0.00551758951591679	0.26455646208876554	-0.2559797771829419	-0.9292687968440428	-0.2652405998713447	0.031163724638957762	-0.05927331823339362	-0.43441055727914896	-0.20536582749366972	-0.04791320030320798	0.3203484910083039	-0.04737979934346415	0.07399895164145058	-1.3081641910762574	0.24660542825346102	-0.8896849621059799	-0.2134649669737434	-0.27953968922013	-0.192160018025073	-0.006037318811911257	-0.7978027734925989	-0.059605117788900326	-1.108601679675114	0.2740048751776735	-0.3338232907497459	-0.06777412503169293	0.18217535833948312	-0.10306446885715786	0.2074385638437056	0.12778044039144362	0.01804311881964632	0.042138879100880836	0.2313667500856144	0.2541672560516887	0.36559174196673055	0.11917452733441435	-0.2754750535079725	0.10002804281551783	-0.4288598547270265	-0.08404755425423033	0.2334410230826905	-0.5231925406212393	-0.17367006739876456	-0.13488685644222534	-0.5552897106406357	-0.4933809655916143	-0.10792025926466868	-0.4498503217023506	-0.5152012100579981	0.11937438234285346	0.079141861347964	-0.022696229365437144	-0.23924221254060465	0.40124648230473897	-0.3693014943688866	0.10356868004032546	0.21178418707087865	-0.8027349058148415	0.040169046005985816	-1.231776979468452	0.022720013005842737	-0.18479472036372024	-0.16828927544044847	-0.08335586280863627	0.11028430812560856	-0.2920983851011234	0.1975808334097251	0.009057276410773928	-0.1228037512528045	0.0874287412831688	-0.1178501321713927	0.3051221637572384	-0.2406165181660342	-0.16121323218984046	-0.8138660731766365	-0.07033145739145727	-0.12309821760246943	-0.16263785227964936	-0.058109872021375186	-0.5219831570142122	0.37085024812996137	-0.04580096229835404	0.08408787267354481	-0.01619518639443135	-0.24229914775832795	-0.058276523176065624	-0.08012125410548235	-0.09189052079330763	0.15911097986484546	0.4352976309295394	0.2830371883628144	0.08012433627877509	0.2298501615721957	0.04140776833735516	-0.5131387204695425	-1.055707302447186	-0.08324523210442697	0.2829848496670713	-0.3321513392298235	-0.08682596754959701	-0.03400456146898133	-0.9744616873203044	-0.11048808594141124	-0.4081473928852172	-0.5576149115555339	-1.5708189140558415	0.11683510891975568	-0.36171039264546456	-0.015511853273554373	0.02167499895092445	-0.1573156326248682	0.026348337641364083	0.01983991513931193	-0.3429664501947797	-0.1029270547869876	-0.2166181352334735	-0.17987040090083567	0.07610471310460322	0.018072019268633888	0.12049112901869752	-0.14005503463971258	-0.12000885813145742	-0.4106025481428879	-0.0944910555275524	-0.24329856022212945	0.004800542320021776	-0.039585992051636334	-0.5029769699505565	0.02605192269395807	-0.52615664301254	-0.6183835087856676	-0.12647804608903807	-0.08549053238531881	0.229985022688222	-0.10578078454838964	0.013730553553339329	-0.2526305391477118	0.19612971060210524	-0.5925234057922157	0.050180062554506535	-0.2809441124341472	-0.15562765580346233	-0.005105900239052825	-0.022109570353279963	-0.41124318587026	0.036623428517069616	-0.08656408888953412	0.20565663813902588	-0.0034610765895688803	-0.02419205092061282	0.04907941556767815	-0.5016241535281165	0.04800855122178314	-0.2317448415786781	-0.028271993121623106	0.30983193643694706	0.009422800260122896	0.13857912608341116	-0.5040829476005944	-0.13709320688937734	0.20740457532758916	-0.28607822353773504	-0.1458612683955615	-0.09398369458081646	-0.7206584318218777	-1.1588467643556517	-0.1873617671247929	-0.28616629867383303	0.052152369911914916	0.12928239301143546	0.012345892015198857	0.023670467596013336	-0.6176622866120268	-0.8236705757640187	-1.124825770260636	-0.9344123888498136	-0.6362690254752575	-0.00909641453272721	-1.4409804002739994	-0.7473821673451742	-1.3699888113529344	-1.2086584283110768	-1.3703594718651242	-1.1193380866339442	-0.6576586990540405	-1.2163346446763244	-0.905933255188786	-1.1729648205846628	-0.4581908923452189	-0.033161830483407116	-0.7381339858065961	-1.1246673814799546	-1.4040753101174237	-0.5822033217500129	-0.7568690617930821	-0.5305673500332461	-0.8262762397418852	-0.21420790657102035	-0.3386297453126567	0.0257384059150369	-0.3186422911791517	-0.4390816322232026	0.01786745991734259	-0.05872030378812827	-0.7232623104583824	-0.5029668511969884	-0.0861683839708311	-0.20061169911282234	-1.0702156876518605	-0.08050283941503819	0.1720823335560555	-0.8730076426099344	-0.2359254512745387	0.1285290643498108	-0.7701378505700525	0.03762166561157776	-0.37354296004878906	-0.02255648688909649	0.06524206725289243	0.1281869096255945	0.14622368463166632	-0.30386172325042804	-0.01027820272708578	0.034124668773266316	-0.3884434994219629	-0.04922239445598492	0.16572724282930126	0.5591441009165226	-0.7156528599137214	0.13543434693691644	-0.4178758907563763	-0.2812165073727673	-0.4699162234294428	0.18365618280644336	-0.02046060955600943	0.09182381377455072	-0.5526916950302163	0.037192329970297616	0.029296830760328206	-0.2985696580136874	-1.3287431469613324	-0.3904031752599728	-0.046373980947127566	-0.5027976693277686	-0.2446469646723024	-0.05841991573303568	-0.14043690978260953	-0.004915439291276378	0.024426259502669082	0.11025267206487263	-0.9185041037711638	-0.34179590018226513	-1.1007872563581969	-0.04354106633452523	-1.0968266616326798	-0.91890115762901	-0.01538111364652991	0.008752485996261338	-0.8542216888720315	0.00424992530747109	-0.20826441683511174	-1.0989870579446708	-0.7346774462263547	-0.23003940234483275	-0.9604724518426296	-0.010038103020598198	-0.07179576181077382	0.2307028818557088	-0.07669502580898906	-0.3098229176090732	-0.17047995615708078	-0.08472070430201617	0.16759980350841022	-0.21812112735064212	0.020083173918751755	0.03399145652627531	-0.12264910598213564	-0.3763545238802062	-0.16206699917713993	-0.4179796321828908	0.2583109934723945	0.0020273414269748333	0.2133760711736073	0.1027648185833801	-0.2711935482983562	0.13252971734917893	0.08065818288186101	0.10000870400041836	-0.17929873554352269	0.13321331734591005	0.1155371754550162	-0.1027236721272652	-0.21140671728037927	0.29720722545647466	-0.04623639215592843	0.15796871508381832	-0.0592345284893377	-0.05428511464249624	-0.32982239503485633	0.017603897913772124	-0.409985494202536	0.09934638532683623	-0.1988605073346174	0.1953536279082161	0.025705949297615396	-0.3228477989213592	-0.11449888174147915	0.0967551487959903	-0.1079173732577749	0.032382071674944925	0.24238134502198105	-0.033211593011428536	-0.14226651038055854	-0.32132494878828494	-0.15411075326574045	-0.02402788377674361	0.1981945826569798	0.03582008271682777	0.12445054755214577	0.10376900296762896	-0.2051852337854449	0.09096186398046732	-0.015282277880044097	-0.2827599518516967	-0.1673274226817654	0.046180583704069696	0.07399958293362738	-0.02871071631275727	0.23486685939544144	-0.6896045553647087	0.05941891907851445	0.02523880946845158	0.003954842541476364	0.015967524930295282	-0.17749759168053794	-0.2283045611931751	0.13420922189064846	0.4311818300428751	-0.4395096265107344	-0.4764796530546262	-1.1534207032660364	-0.17694817427074475	0.15837613292435726	0.07174752200968701	-0.07007005258469452	-0.0963471429685994	0.021105992958001592	0.3372667736361101	-0.1514821002625301	0.037784648636204815	-0.07288511225220408	0.25091371335404544	-0.018025435226245067	0.02360643820170517	-0.029802506912392918	0.12736997282457696	0.25732040875741197	0.23089760970907344	-0.0017385328474198438	0.27852765489070525	0.006622007592672332	0.22541140765684936	-0.2655336916563129	-0.19830996404955265	-0.08425774061127635	0.1155843422872638	-0.12873653315544853	-0.2359598536808602	0.3193677829056958	-0.6991938397768511	-0.0415422076419076	-0.9065881924717673	-0.11784614839791895	-0.0035366001357484797	0.21949357643661688	-0.16279938425588034	-0.18252245723429109	-0.19719354307819145	-0.31162319088597423	-0.11613171515921288	0.04595781178378626	0.3602622527925192	-0.5701073734893534	-0.09693714657389046	-0.127604581419276	-0.25091249034473245	-0.040936743417207294	-0.11423828440879502	-0.13540850927816594	-0.1980312095140088	0.00695176913165275	-0.12851662388141266	-0.5162087753869523	-0.4442782329130506	-0.6893181835633815	-0.0956782861544232	-0.14811213956642985	-0.15840333747851107	-0.11251850148738288	0.06051100548577645	0.19461401856932434	-0.13382360529087464	-0.12004570407558415	0.120021132788111	-0.1338658794051557	0.19827611699595268	-0.9852949128357348	-0.0048569678475937576	0.1370362970912559	0.13535346925589764	0.011448440249869338	0.2246185422849264	-0.11579917601589927	-0.2366344122231371	-0.10056993521525527	-0.2424228556602462	-0.15574861549781235	0.1597468759752707	-0.08202125601544896	-0.13310359125661464	-0.3238651041401248	-0.3311489596879397	0.04344778123429635	0.024258916450939347	-0.0297118636289061	0.036869464219682825	-0.11714776564351792	0.3157662187376609	-0.10564629362820832	0.29644132486455443	-0.023672405324509014	-0.04721330590903488	-0.6008813056134369	0.04206423554715542	0.04821113227406005	-0.16611595245346195	0.19095521421039247	-0.9664211549419652	0.25381130003293306	-1.2863232228931536	-0.4796210731489137	-0.08943334190184313	-0.2234421024668109	0.1322525076465064	0.2834683758989794	-0.0764668558664164	-0.35206266030331396	-0.013067355844797677	-0.2245776209644369	-0.5608755090849363	0.10073238567171124	-0.05671185111351008	0.004355190865343515	-0.025365505117119075	-1.3828917833945058	0.19025831599848053	-0.12880965647899947	-0.006295349336908707	0.19982224806944968	0.328852046479867	-0.01684074629687861	0.14457842381292754	-0.32351404437455183	-0.4587402904663727	0.45067998282867106	-0.053013158923681636	0.2305311999633315	-0.10633748427376696	-0.06394909530480772	0.06922560077155245	0.1923657916001444	0.010330737783214323	0.18630995632242064	-0.0957380596462356	-0.1880097242153892	-0.17974237528829493	-0.2841618836362221	-0.02471559565724061	0.3189105685421228	-0.05676513334726094	-0.008778488335350484	-0.06811974915976057	-0.1958622213063964	-0.10775043380189908	-0.10298220375110136	-0.026539325090511826	-0.04893781409767618	0.16729820388820907	-0.9432465410718788	-0.05297104499628506	0.2308246113330792	0.03368408224802882	-0.2597199228903818	-0.4241646000442783	-0.4176052891158419	-0.1998593596471992	-0.6629558028220229	-0.4375460245758504	0.0975283108950036	-0.1568016156479176	-0.5107822853355534	-0.5360871690605655	-0.3751082765271984	-0.2822389846119397	-0.4275592311732697	-0.4958193500952947	0.033599417617929415	-0.6031946980855776	-0.8908653102214875	-0.6775488893513235	-0.8786355252765696	-0.9066987787581426	-0.7593529512946764	-0.9209914230897852	-0.8431656089568159	-1.205137009278914	-0.6963755342791049	0.22470684554043405	-0.10963516334761672	-0.13836763360608853	-0.2089607158648252	-0.3660630646468485	0.2632503628647167	0.2985460521388999	-0.10415242206214297	-0.2667188343894683	0.2495252719752388	0.12167234241848207	-0.03973969761951243	-0.05376868009112265	0.035292933730775106	0.2358902575363728	0.07781348672597349	-0.13671541218550334	-0.07893270542814218	0.15399500502935068	-0.07684838696420794	-0.34695760919842633	-0.41662481999069856	-0.2006154194520204	-0.02900861963402013	-0.042180492388562266	0.16751583447877832	0.04174463656028507	0.10413236907024112	-0.3048136209301513	0.12348842271596742	-0.4729310375741849	-0.5763656092606506	-0.1273941617016086	-0.08046212917721156	-0.06259256994139782	-0.10738608543946232	0.18658498178484012	0.07848343599808713	-0.4165403965308693	0.19608263324446396	0.025403667413642996	0.00630632078804297	-0.031922169996777265	0.08578994503492304	0.1925634977369874	-0.22376473164974112	-0.30426444874624703	-0.8549908984719633	-0.07535797396717098	-0.2309827741172611	-0.1636035952241446	-0.0006539381133218211	-0.1583994910653871	-0.1838428254057566	-0.2104063634004132	-0.12308592018273758	0.17613304545318234	0.18479740382401905	-0.1120172297975042	-0.1322618651970936	-0.1530639596472259	0.016804965843091553	0.1466650478693979	-0.0598796651170193	0.1495808720728227	-0.1977988170559788	-0.17510818739615874	0.4416901916935646	-0.04962393925788118	-0.30783236757614096	-0.09479697749496266	-0.02145089560126619	-0.2885149528409935	-0.2085971310482572	0.20315446206583573	0.0934399985567626	0.01961720715678357	-0.1184691130515005	-0.16310533435501964	0.05391438806443614	-0.2856188130829478	0.032771047993826324	0.053966942563819065	-0.5744965771110904	0.0797439486568384	-0.2372149096728632	-0.6116474589865709	0.1321322122795422	0.15136974780648246	0.02409771703461592	0.3301187656509128	0.418226574925572	0.10664067259452584	0.04122433828166654	-0.15857490546691086	0.1543061764797144	-0.1415505183523038	-0.1357031728780271	-0.3578125692334715	-0.20896606273363735	-0.20054662294300607	0.031834912492283984	-0.21006159807614574	-0.09853970659939776	0.12875463685173727	-0.3510955001424594	-0.0785243863653586	0.08751209676671609	-0.2335740005091347	0.2646116132257692	0.06742955118438605	0.01840166262416496	0.2871845856898237	-0.01946469834024508	0.055158789047344135	0.30113030176741623	-0.00967381409411918	-0.3731295121939827	0.06268436266581406	-0.15587829727758448	-0.1809024805454164	-0.06163668030215798	-0.4485295792264124	0.07070933685590647	-0.1358085891059988	-0.35662007214408586	-0.2414608394296207	0.20640177660783568	-0.26644456235978564	0.0014280657486720099	0.3355598541168137	-0.2529391579620974	-0.09042064983180416	0.3449651609350659	0.048589006996203686	0.014151361469343909	0.25717442936221696	-0.4349593560666804	0.10174262223042144	0.01128575494976438	-0.33899521941719424	-0.05381561062022039	-0.3808532326385134	0.17406937776076167	0.07896210375334392	-0.567405837119161	-0.1299170649708021	-0.23745951776363514	-0.1694623886148146	-0.3976152877379685	0.06347633350723629	-0.1030147515292537	-0.31359249627183994	0.2535946143483261	0.08026882392517634	0.24279685239588744	0.09025089557009147	-0.00040859694487335783	-0.2433574526538199	-0.13370432510024358	-0.4292164897331521	0.060162721919244135	0.06063989073269899	-0.19715906677681166	-0.10314291155553093	-0.10170297970720424	-0.006678332518369466	-0.3121381184375144	0.058381527346588975	-0.060601281512062524	-0.1094883408821803	0.3219189043737949	0.1682729183016729	0.3082511447920181	0.1113467277094703	0.018096360294542015	-0.5401205264392854	0.5275697557470403	0.4347760424947534	-0.021250874556722792	-0.014678291027087231	-0.14852973008498482	0.08100584306254828	0.038357962102930736	0.08039446615454728	0.28496045305009016	0.2972555002336004	-0.18073372112902147	-0.0011280172880079402	-0.15656468973610282	-0.0550407002149723	-0.5749988224829852	-0.09538679062309227	-0.006751583750453835	0.17904145707123492	0.112745075147337	0.1841802495146412	0.040898714962712426	-0.02760087444902209	0.11128763171475982	-0.03880267389391343	-0.16996512103767109	-0.2023149306375348	0.07351846473727866	0.00475670012185809	-0.08159495454623426	0.3019191245063021	-0.33249481263636177	-0.13964165056027825	-0.4128838904488783	0.08828607585670661	0.21299774372206506	-0.11339614916858505	-0.38107595995137	0.02496157095968033	0.08776559213282491	0.005202288727985592	-0.2408678892610687	-0.016611275383221054	0.5703141594681431	-0.13698776638328594	0.016164896329508575	-0.3687592570833633	0.0195017294452962	-0.4974886261719195	-0.229871975445978	-0.1607264877874394	-0.15314193349948507	-0.3830893537827867	0.004981696367318566	-0.17546262666875526	-0.10227627559405096	-0.5719455757263276	-0.14186030366104094	-0.20379440590805956	-0.2809993851540077	-0.5362805526677642	-0.13097788860993922	0.17345519974614484	-0.018360069101033792	-0.3066440905801306	0.26459747667799344	0.03629785782271725	-0.4730982967072271	-0.7144958697374773	-1.4590602435981472	-0.12587369290091152	-0.2352186686033136	-0.2000214039173876	0.15450373293134526	-0.0638245135876737	0.2693840031577313	-0.17189384471842942	-0.4265124399804591	0.1374325779956002	0.06768721017524723	-0.1272272732336648	-1.3160188589447464	-0.11170473301375748	-0.11582544901328015	-0.2526722145065641	-1.087127296735428	-0.4337212983996386	-0.0931116636915946	0.06749035291374494	0.2491914664940297	-0.02262258573389784	0.3206204505027305	0.1632737458601396	-0.365107659827279	-0.2332418844771631	-0.028673368593453995	-0.1076799292591666	-0.031878510579803385	-0.15071113885932955	-0.2512307017491755	-0.3044198549723341	-0.3424750522541812	-0.33062540001467666	-0.468335599627549	-0.1939070325475388	-0.08416644876229824	0.1863963336470805	-0.014150177943297391	-0.031209645044695058	0.15943976722626502	0.09667649825850898	-0.40681869605969057	0.015305614053120644	-0.3632130598799416	0.1486807039718193	-0.11382088167475984	0.15204899730360738	0.18897630588172007	-0.04732132450714525	-0.09834792509815153	-0.2962100398140601	-0.3056728628328655	0.0009352765862706947	0.040977253181809996	-0.0035997300747072406	-0.3810515188928356	-0.6213412276522292	0.12647534051981274	-0.18484479488103325	0.20938043626041472	0.17353707016914655	-0.016873073913408348	-0.3619164094386453	0.00692613608251076	0.16701281771026136	0.046340253460500594	0.033813316089526535	0.01729585045029386	-0.3466367422807957	-0.110514581018725	0.02974369101359092	0.05772277937744578	-0.2953942346689116	0.0489744890405879	-0.7985637919923709	0.14427157066164464	-0.1346820407866412	0.3076555126178339	-0.16394649342812806	-0.11906736684086035	-0.032580116620427355	-0.20240561150314998	-0.18791876849513034	0.016436804020505225	0.02673845727261385	-0.18787073095915224	-0.12198282552243553	0.09623268596147716	-0.08685584111950884	-0.01644296187994817	-0.2637663213308986	-0.06972063940950507	-1.0681641681701275	-0.07312740590283877	0.20111032646929292	-0.2735380376092384	0.08296836560165928	0.2480552205894444	0.14648466292217174	-0.005858711167906194	0.18080039128146205	0.20258456092737567	0.18101888234281466	0.07535341261847077	0.016269519808762886	0.08802737298149801	0.11391372995019275	0.2258083852636405	-0.1841833018208479	0.1348653218230967	-0.03257152178763652	-0.6306750025521038	-0.5047063955111233	-0.3986524405272874	0.005231674200650746	-0.4786520306731663	-0.07441742979764372	-0.3628395006416023	-0.028811247054024724	-0.09184288945754762	-0.9149125160767716	-0.2108705814135258	-0.2477217902454852	0.029745259067202295	0.03582627500542341	-0.829201914936122	0.09187380850827304	0.12246371177029736	-0.3968612764588628	0.03945279482007536	0.15698780628104422	-0.02849515704946577	-0.02474236767427055	-0.07188354108113063	-0.155232966157809	-0.22408601771266068	-0.01186114341672772	-0.07398190955153228	0.06021652340236616	0.1332176907376006	-0.130200334753511	0.036528601003007775	0.012892484968490771	-0.07552199764989229	-0.019100285038302103	0.15780130277700133	-0.023071502292274317	-0.15804786567953394	-0.1478036611848389	-0.008004523020095614	0.17013755369243413	0.15344410084074436	0.1377904014995337	0.10831108317583013	-0.16137654553230288	-0.03503479049567623	-0.0842256448866772	-0.06028799804781039	-0.06685879116295436	0.15102027461631048	-0.02953690121177817	-0.2377459452764067	-0.018348046805919168	0.01137492038822408	0.2574571818316397	0.16138434803199975	0.2977111125182876	-0.019016317435948584	0.019273968671894997	-0.9465342083414151	-0.5485099334100185	0.17250277169458453	-0.04864602685085133	-0.17123886733982022	0.10869642429797452	-0.1958208183756635	0.04446908909471126	0.062426613238309725	-0.4883982092927319	-0.00690676417677399	-0.11356732113207	0.019379896769329708	0.12470656984174508	0.13323080379905286	0.1636957413673684	0.3421915459240923	-0.20062430411754506	0.10655704606888693	-0.01998608513005955	-0.030408406916656545	-0.4494736421013868	-0.1888318590088136	-0.362642933430841	-0.11524630850758773	0.03321628494876044	-0.23192345450978846	-0.23820451445610066	-0.01538964106568082	-0.6623040084267016	-0.3165235184295321	-0.2994562223266315	-0.15573877646763734	0.1077760021285182	-0.11862903733852732	-0.2625540147399612	0.11100067748072613	0.013274335932736235	-0.1542493775239108	-0.3504796015808073	0.17150988296031847	0.18833989549332905	-0.11779229131615547	-0.17901035482857386	0.016472713195133142	-0.27151616484019125	-0.09693659992521504	-0.06582853786024577	-0.1674551517316708	0.03067991467058475	-0.07736305741314882	-0.035418433276223085	0.2981345324811863	0.012855053424111595	-0.10689939797650568	-0.016404280555298172	0.10563815105933376	-0.23008707288071745	0.010296811102631816	-0.20818813945497736	-0.5065645245722621	-0.1137651271678692	-0.25005834433824325	-0.02693914761725684	0.31086646561069603	-0.004630026565706257	-0.07266248761078893	-0.2022841290517204	0.2521646793805615	-0.05221707353135953	-0.05473428948712008	0.006104197724820511	-0.15075824331907384	-0.10827750164376088	0.02610305375620705	-0.08378693423409306	0.0554615735695126	0.07962554198090717	-0.26988698121067983	0.15117801247787216	-0.1746058880906192	-0.1420650149808575	0.08545767453864811	0.12843422839639052	-0.13493673843408666	-0.08921215369207648	0.05880044444789782	-0.3044254222433089	0.222259663186722	-0.5589014370787736	-0.26340858251841065	-0.43565929458190256	-0.4176657070286837	0.04021116230386363	-0.16222270411208312	0.2702035025177329	0.02201939809233595	-0.08190110800010615	0.006215874054822579	-0.028953382571034993	-0.39961215960082863	0.1928708929987676	-0.3496972987890291	-1.1298787068141227	0.057958550516300375	-0.2747393376051018	0.3549018193046303	-0.010859887716442336	0.29068421662123584	0.23180197926539955	-0.09971978841496178	0.1835105999382601	-0.4138002884678835	0.2335432987562492	-0.0948399547201596	0.06448514318788655	-0.19493357016395624	-0.23936581871662874	-0.17695340917311034	-0.2321409083688349	-0.19234709461032964	0.07172916364198094	-0.1727586477817064	0.003863902352079071	0.041692688493203005	0.14634421621314506	0.11724169736412385	-0.2210262263431827	0.04495630576236853	-0.10044888821490792	-0.3110071780178443	-0.13080195528067784	-0.20458849996930167	-0.14407318392321458	-0.3821172464811883	-0.14591397061225436	-0.37785994334578943	-0.1628948626512926	0.08259932092127753	0.012215521812818585	-0.16618489261499944	-0.07036399336354382	-0.18181098172354127	0.04529991572077165	-0.020669327717728385	-0.17585910336815955	-0.04646355964328599	-0.10000025135361253	-0.3648397487835686	-0.418776598133792	-0.20632914128918	-0.4332180053397415	0.1514328604964242	0.06509134036135164	0.008627753968292604	0.05700047188967526	0.10746435202594086	-0.1811136058577112	0.07222325232328955	-0.11949379342234275	-0.14974729640253298	-0.24477226537831315	0.16336284656300815	-0.02507757436661924	0.18275046377567414	-0.07445529995339814	-0.01568138758057575	-0.07127418536313351	-0.019258697486996337	0.25320138677548576	-0.03364581450673758	0.051587312686379824	-0.3578605102429898	-0.07084676839124403	0.16339039347483011	-0.17062520926237584	0.2082396486356924	0.4877718265767124	-0.058993016689825886	0.009737356383991666	-0.12780334890501766	-0.43317530691237816	-0.42345459127616497	-0.0408439116888004	0.14139943687697493	-0.13106543682743302	-0.1852834966484224	0.1457517967945633	0.061837959588737175	-0.05368449799146409	-0.33532138196206346	-0.4068503576143973	0.13302064831798985	0.07010850737413818	0.01841333767017065	0.4179826731719693	-0.5485914121532055	-0.3763963063289423	0.04151980491947765	-0.09567343830795838	-0.2705489629622288	-0.5921089969183656	-0.23132487507510074	0.17222849130533835	0.09263829596666563	-0.26543586561873744	0.1607454584799924	-0.04857494285661285	-0.10482888119783244	-0.21055805451606555	0.06279922942197963	-0.05029904541050525	-0.07440499329766721	-0.3488622735506247	-0.15445498983032127	-0.09535039460094846	-0.06975339240157027	0.3432334817005581	-0.10851396204904737	0.07100646395162867	-0.5371058700801542	0.14209133379912714	0.12380532677992545	-0.2616972600995859	0.2247798572160732	0.1399392028185323	0.15626451620245094	0.19201844535282075	0.07376134392800479	0.0006887222355764263	0.06654168510985008	0.06880447187863749	-0.0017303506280017332	-0.10499572791549168	0.035421039109247036	0.0392616441659343	0.011862218429414248	0.05174452884155945	-0.260265329275822	0.03559570507240818	0.23520189583148504	-0.043750083856708005	-0.17900130985299162	0.0260037103813148	-0.0528238988032916	0.04202259757052401	-0.2295721837776499	0.05626591179872782	-0.3189043258850198	0.13275775880079074	0.024563082575332063	-0.21617646706659216	0.04357534647370512	-0.27092608281545016	-0.3254333890008789	-0.010742362606779046	0.011827826879491452	-0.05457361670145259	-0.1755066383257713	-0.047545642598371136	-0.028790494056125087	-0.4515726806232389	-0.4173584435579033	0.09915115384138563	0.009167178372545822	0.278121534456711	-0.2232233333774146	-0.006058796663110527	0.18181974473279072	-0.19990595647500567	0.022177363597252867	0.013191347673055177	0.1998014468199644	-0.008206508750387767	0.2892512504516732	-0.07112026421387728	0.09201213752743896	-0.07100185738564402	-0.4171647316963287	0.1873603858577614	0.04926654956814066	-0.33082123538846403	-0.16288185292278473	-0.1953388513793996	0.2968016573887268	-0.388288441142065	-0.2268024231066103	0.029477070394335208	-0.17789066909329487	0.09487096073970804	-0.2611648822823777	-0.3703543078359952	-0.21013584611958905	-0.19287049767426034	-0.1538770149588365	-0.04899699113550053	-0.2549102755692831	0.19947987887694776	-0.06788962163837589	-0.21924615359915933	-0.105896947009196	0.2415972401296912	-0.060623064451941995	0.09333141418277084	-0.2751915275866532	0.03720969999909195	0.07826875360187356	0.18509986360611294	-0.046063647820744805	-0.09285492002657952	-0.2080204950848221	0.17295940214619654	0.2520501143276731	-0.005934638228841153	-0.19768906025122246	-0.1043461814619091	-0.033655791605166165	0.16827521487123326	0.003806857626258015	0.004024413910468832	-0.11315357631923767	0.006790104573389093	-0.28054347700841664	-0.1646669623284938	-0.08915214165753503	0.2275043796579496	-0.6910948634402894	0.07147549596529021	-0.29250344846909265	-0.32696399787834657	-0.5827960233169329	0.2415218264558912	-0.31894595761899736	0.11683409438178215	-0.9247575004191092	-0.4159625299206221	-0.3561642884965175	0.0030648696970460355	-0.2936059077024271	-0.5131683887301824	0.31091067812748874	0.03399408181343648	-0.1091706297726491	-0.06275486740732503	-0.02459611235369758	-0.2579086653306887	-0.1948438066983285	0.2958229577763835	-0.4946424395512832	0.08453610636460665	0.02908503974163344	0.22569557322304215	-0.2699178117324025	-0.3413517016488736	0.0182103031787861	-0.05456139665179438	-0.3340110458553926	-0.13971684915430815	-0.01444363926459965	0.07032117156085155	0.12699032403034088	0.07114966439180162	-0.0545501713085852	-0.6390340006938189	-0.02186988064785534	-0.26244141636279056	0.0330983620520614	-0.23518190489286245	-0.2299753520179073	-0.2923183938217476	-0.07847585922304401	0.20770636844182666	-0.01636868186150003	-0.06705980937757984	0.15631091202951836	0.1106667410319912	-0.0811626613355208	-0.3354055078058245	-0.12379276102146923	0.015346413968311531	-0.18467687421328985	0.05797483793496039	-0.02591962604860856	-0.06158962309837386	-0.12968921190094132	-0.13696607693931798	0.03517006609783577	0.1694065811605853	-0.18794814434238047	-0.14311969678394718	-0.3195718640329809	-0.6645421514725568	-0.08339259129542724	-0.10375072711537604	-0.17360233511713347	0.1316492094035112	-0.12067691144751125	-0.1724169641062794	-0.6153187567224571	0.032296635364166784	-0.12850687233750174	0.2334455862377701	0.05087362212931042	-0.2473640023836572	-0.5210654398967122	0.017367546642363143	-0.18241666513252036	0.15614932492256964	-0.046995728307269384	0.14077431360321474	-0.1867617861633335	-0.09096430029436654	0.04273863327891533	-0.20385003158761733	-0.4110805882032025	0.006348016507454437	-0.13802795717973387	0.04659980519198331	-0.01825962933235406	0.03213305048590888	0.20830739533806114	0.3088061215554053	-0.4213199813936435	-0.4731027859863685	-1.2716203996138138	-0.572082535487082	-0.4710654415921658	0.1798631546342576	-0.28576776133283904	0.10143939409961032	-0.7197933856385988	0.08827311435192396	-0.19568081721765854	-0.5195428969191659	-0.24405622506903665	0.1898453282410725	0.08614086658367602	-0.3939969350945189	0.020163364170833142	-0.18665067921241016	-0.16051649505732854	0.1706390864304599	0.2565565644313584	0.06518955930427474	-0.0811381730293564	-0.0926211091520191	-0.030912363421871206	0.004402652432708589	-0.02133013529807021	-0.3237606595075918	-0.531576087241194	0.04957015081745459	-0.3674380297130523	-0.2886855191651285	-1.1359840357262072	-0.3150217555632037	-0.13214284138511426	-0.2882193987473961	-0.04373080041376665	0.25225197159255663	0.31304042510693264	0.219427948104276	0.1797270429536189	0.03308102177824728	-0.02377007836486339	0.21079880980719876	-0.4368418237730097	0.1475962873322237	-0.18634461673780733	-0.13528846512680287	0.055497340686781436	0.35094436605536977	0.2372954152268617	0.07807795095138677	0.14368252422849506	0.17289472553948193	-0.01191145371997608	-0.07543611701037559	0.03630538145046717	-1.4351140975557286	-1.4460873881171614	-0.9763424983651496	-0.8205825252407071	-0.06777720954174941	0.008936636691456678	0.2753075509486121	-0.5494040732252821	-0.01109590321280012	-0.2323384115588264	0.15984654390938782	-0.12428228187524025	0.012132689275389331	-0.7802378066339573	-0.14533059563704734	-0.4257324868184708	0.2362131626353504	-0.08833084579700358	-0.06628981542205963	-0.1413597331755788	-0.1799199286478532	0.09156283123900193	-0.3021083184753838	0.15688768295734395	-0.35003631203905033	-0.02708360716517437	-0.3606706357348884	0.11937439018364653	-0.16064845399274627	-0.2493356571855567	0.16150511701141632	-0.12382974841053712	0.21458610622819427	0.052201626529254905	-0.059416483960662216	-0.19394562813191066	0.2592780335680169	0.22283827514717605	-0.12794879581855184	0.1984552411742288	0.09312042343821207	0.06145653185120206	0.02267153207938333	-0.6284575040542024	-0.12689613209019554	-0.514760137929447	-0.018424758977648597	-0.16523409229894825	0.021150588300627254	-0.18363087292711155	-0.3692783319754683	0.06626101419061456	-0.21045660113207024	-0.07001742706618229	-0.4013265392067183	-0.14583907140692914	-0.2550612473392939	-0.2976988751780694	-0.0801633694514323	-0.0024483411826573733	0.06037983522541428	0.05362303160350864	0.02521912412681749	0.11915152463284352	0.03365536315815857	0.3470443949213973	-0.3274960641640468	-0.3540909713375745	-0.41837806647387	-0.0259761946655726	-0.22860300612219656	0.10953299730339018	0.0022258280702486537	-0.1934987294518596	-0.07727693010444113	-0.19145218865913605	0.0572688575330163	0.0483006333165353	-0.05455331122628136	0.15826463967007165	-0.0933348768365951	0.3792938365080338	-0.14153546600289835	0.02271839952253961	0.1741776621851664	0.08129652320058453	-0.2375065736739055	-0.02853721538333777	-0.06693836427331767	-0.12136486631483225	-0.08155083038435977	0.1610506290355949	0.06183648401014221	-0.19981520821358206	0.03585450153943304	-0.7390782239262549	0.14508140193941804	-0.4229285441276036	0.15205512398112822	-0.15329555251375834	-0.35452192005240657	-0.14536906452123174	0.15019887194311762	-0.25438492965259113	0.022504759145078188	0.10853768847764006	-0.2361423662188537	-0.21264059132722504	-0.3428083342453346	0.035495354195547724	-0.06083324833136655	-0.10509630481857174	-0.2945234192848068	-0.18112160668832467	-0.4226461495642389	-0.23129967641183324	0.004498957560011636	0.0764062914772389	-0.8546756963571542	-0.2172950601463781	-0.17515795588154334	-0.16090139422143612	0.14400018655851596	0.01452202170805041	-0.10954386099748953	-0.04781300688664294	0.3078346768035037	-0.3076533161814167	-0.17558603689139954	-0.3873343084622703	0.1046519955700905	-0.09670871811661128	0.3054684997762639	0.061650792466979285	0.3189059595677165	0.24316088602943214	-0.2411003249337183	-0.9102129365998828	-0.5007022655203879	-0.056819298852562726	0.06384914992303234	-0.1733568688165026	0.14751695560415184	0.25102707731777824	-0.3388282963656189	0.0265255534268492	-0.4120924385971823	0.3615018398546272	-0.03808015693555723	-0.02547991197714294	0.09385174651587497	0.10559879365352567	-0.5889438089428907	-0.3445581485261617	0.011906643264961938	0.02576732505247576	0.07916992582635908	-0.09541022813364904	0.007827526274851372	-0.1024869534127335	-0.2860652468147134	-0.27741283964142643	-0.05506020847617065	0.04855007225828405	-0.25669739978139	0.4518143801026581	-0.022759466993886097	-0.3780481270793714	-0.2856588525555323	-0.11385848452405185	0.33409298377662205	-0.1716717062682285	0.17806410030166392	0.05222781427901997	-0.7201460030319642	-0.10189414897983788	0.35056263544806915	-0.0944349261809848	-0.1420304317826657	-0.17714139308838187	0.028475064101993294	-0.1749563237493876	0.36442758720393065	0.0723718164075868	0.0435642120800421	-0.42299035532432544	0.12876242963437648	-0.19904945924803386	0.06326693562406048	-0.6341055255160913	0.11934429578547652	-0.18973839121533725	-0.20233913274060436	0.4592108947459868	-0.1523487702255613	0.029043524482949126	-0.5577578923442282	-0.22353627114747832	-0.318204114470564	-0.267638609093076	0.05769028415742755	-0.16398157044001854	-0.1277933930610574	-0.3861664452618379	0.08325831164105757	-0.259274911692492	-0.04200014416245615	0.00016878514501371267	-0.042926889102309775	0.027857621157999047	-0.00852678929434151	0.04543623943064581	-0.3229892577700645	-0.1926191531748358	-0.0022651832197157565	-0.0584179722348065	0.13826276986600985	-1.1337010338221103	-1.2299067108480273	-1.18367204845879	0.016441720520990997	0.3281258914173463	0.25638963733124925	-0.015448551241140147	0.1556805828350485	-0.16437535541861412	-0.1709140586227056	-0.35431589377884554	-0.1718922306774736	-0.3694063697777553	0.07329977926918252	0.13125244914592776	-0.1757919436751683	-0.13422336633256482	-0.07359828981481438	0.17346566745555328	-0.017037755303552397	-0.05437069404879388	-0.043228051154877135	0.1976761891996176	0.08898260539029047	0.1664227536965582	0.15582956722164595	0.0501778089386352	-0.08092279274644003	0.03452996523848654	0.15582836297675834	-0.17976487911448602	-0.019965148309505677	-0.2378688305362013	0.10244423201276562	-0.4037318465465784	-0.12814015524591854	-0.031437991446998936	-0.10997873230914218	0.09372532117349068	0.019130843595307825	-0.060919633312788726	0.09519339161807487	0.18332612722734196	-0.0243120374310034	0.06835191885800285	0.05573713276319536	0.14865491810651005	-0.21375468491394167	0.06801541293180785	-0.450398812251837	0.20736403546620275	-0.0921426747530261	-0.155022706318108	0.10424354231610856	-0.36054526181829627	0.22834050032550826	0.20247771390884148	-0.1391200602501704	-0.5112104617176446	-0.34548303066653746	-0.08233437784334065	-0.06699742506866507	-0.13856342333468855	-0.33773525779284225	0.13546907472487352	0.14049499214758746	0.20628908872900828	0.2430135680535216	0.08255421273628284	-0.2947610895430594	0.16827724945707562	0.3831288551802287	0.17758183279651452	0.05555639635308696	-0.0069837640508583244	-0.14499317988953728	-0.11585835419896626	-0.13028827245164956	-0.6611019584013612	0.1900082145307844	-0.039576632567372816	-0.12079310868329984	-0.13615418888254285	-0.20077587725786766	-0.33056050391135977	-0.036513996985818455	-0.3250428356418231	0.3551054315530957	-0.3854839854542464	0.2735028809099201	0.22150616423693548	-0.29490516282909623	-0.2600566004875782	-0.033123968669558045	-0.0550126590361504	0.06939901645311153	-0.29472700291252457	-0.19376903258428	-0.07449350448995926	-0.2848471225366788	-0.4391943683253243	0.17804127450142418	-0.2708968692251567	-0.8094315499402197	0.3733621688751445	0.01385726561228358	0.1728612547530863	-0.06466522994015554	-0.14448387788622052	-0.14206045811588874	0.02253053130613569	-0.12052157198356675	-0.04482429212969664	-0.08050877230539731	0.6099171468950236	-0.3232810979926047	-0.11698546817578365	-0.299794584543951	-0.12566093260910555	0.15599774128008242	0.23348687404122834	0.047546048864498064	0.1081836191496491	-0.0024527067300483315	0.022367137421187	-0.12430738448580035	0.15795959961835254	-0.08148936951304946	-0.024946226623356774	-0.02546282742992536	-0.07210665411463524	-0.3633221670585549	-0.024114969025064218	0.06383769495300963	-0.04234964087973797	-0.05197156817671436	0.09044630823840698	-0.02597124744948462	0.09267528708093227	-0.16877843961707867	-0.10159588419088303	0.13425108203537833	0.03245085642268971	-0.06637873651395512	-0.2889462619535393	-0.037840956843149885	-0.10304562937916477	-0.29386665586044564	-0.020309400307587044	-1.0954622335068094	-0.1646770610121248	-0.42263094606383017	-0.11247559602006864	-0.4378832656547898	-0.10535873722259324	0.0026182508329093525	-0.26670841959237124	-0.0045851908709940645	-0.40681663725317774	-0.2431297111771089	-0.2710597974169652	0.07940812922760175	-0.3450729041422551	-0.017204500376645015	-0.16811706540200086	0.02731366735527812	-0.031350646568623575	-0.04894913413099818	-0.2621711235236372	0.1804562150927493	0.12009821342618575	-0.6555803438947028	0.1728002337125857	-0.032850134126072336	0.05149504118129791	0.12452465978572785	-0.1855192540829942	-0.3272058960501084	0.05807435031836462	0.017281208097778174	-0.23436088259279894	0.03681914215934005	-0.054300976325836456	-0.19517763352605744	0.2622909811078153	-0.5566796248478728	-0.29633512620781105	-1.030456191122038	-0.8852325860161984	-0.8589303276348976	-0.7287178378359099	-0.20211706376219746	-0.4381397375429501	-0.4606815038584242	-0.35034905673281674	-0.7319169241990758	-0.5549463659568636	-0.18408531996203606	-0.21195665265737493	-0.9855955023286542	-0.5581946864541524	-0.3183700071362441	-0.3743723743854335	-0.3683950228595406	-0.21566584222499885	-0.6237383162522533	-0.16443917834000635	-0.32336138463791697	-0.13962935848030938	-0.0405981090716975	-0.7608385251505082	-0.024200819431105795	-0.39303842691706575	0.006614800813084953	0.1782831480382566	-0.01282267125118172	0.08814361745005876	-0.019043069657148963	0.09965374704577168	-0.4640194064478467	0.0900255345800599	0.008783521518725208	0.1319491139687911	-0.02785987253259134	-0.2914711751372611	0.0013710211254882388	-0.9770970705516374	-0.13437603253665564	-0.2389602602475091	0.12814574927478695	0.12529320031272767	-0.14998982728719548	0.04732871177114355	0.2389436368989277	0.101257171862573	0.14955995665974786	0.2631523095447148	-0.010521148646561736	-0.2854587386229671	-0.18753687906394614	-0.246574596768587	0.2887547601517454	-0.1715539783909872	-0.427486844864127	0.12865000997885415	-0.2160271332767208	-0.05395512495665239	-0.3460086869308578	-0.4626592947220122	-0.4338991648060264	-0.3244809168280576	-0.1196480192647085	-0.3279376420011061	-0.30359891503228337	-0.11058092014493406	-0.2857412271453775	-0.038900520046176223	-0.22555553029587386	-0.04373327941970272	0.08211221482066848	-0.04504356131593471	-0.0963016120155994	-0.1933122348448614	-0.32581820620722324	-0.32523042721132994	-0.3134694628216345	-0.018285314948547217	-0.12345210213497534	-0.1283968574091871	-0.16436781449220386	0.01077047809280885	-0.14519313038292614	-0.26909331729283925	-0.10707621802481444	-0.10356655005586413	-0.2969171582737525	-0.0069501341487053885	-0.4449854867300864	-0.2588823164107126	-1.0340294339666638	-0.9037836076502879	-0.01419267708145241	-0.05202678060178974	0.17587714330507195	-0.06766705335845845	0.08281809105085146	-1.3133203169456324	0.08452008434537282	-0.7726459928074886	-1.1966395953475446	-1.1071720754554082	-0.7945450709045189	-0.31614510731613565	0.05776684455030365	0.1108989646448564	-0.6228803302924542	0.2356398646676776	0.011378318305158994	0.12628731344785596	0.13717213992772884	0.11950024667055464	-0.1487742584325113	-0.04223750798888671	-0.12398470019364399	-0.3298353161073332	0.17946420924117756	-0.10865108836660096	-0.07509931905729163	0.08522809004481825	-0.35581737398100954	-0.1666624152149635	0.1264525964511924	-0.0071658487848297965	-0.3858130721484633	0.09294510700422152	-0.06606338071668602	-0.17143837722536046	-0.03396549174723785	0.058581701868436926	0.25191056758250624	-1.0968236220614416	-0.2417635076079591	0.06340389492605031	-0.3170102456651573	-0.1177656372941747	-0.024677086916811117	-0.11291673635632875	-0.21210635384536847	0.06980045941080824	-0.12556958965108844	-0.11230413955237327	0.4145471270984859	-0.4184570606612341	-0.34594809893722706	-0.2468848633101499	-1.0569760452419508	-0.3976656031278038	-0.17433945236607812	-0.3049312781119051	-0.07073730914259134	-0.02999101708122717	0.19008341572943666	-0.22281970388431227	0.17660061863918647	-0.3449479682564727	-0.007494324441532209	-0.3288437453289225	0.11850857495922068	0.0620950902244953	0.15416994247819646	-0.4928672670825998	-0.03961355579529092	0.07424751120723648	0.08307918925596816	-0.32903328420877004	-0.08128210810486243	0.048632948598812134	-0.22694345171582694	-0.05687921174422358	0.051107969387284916	0.2041816744410437	0.08658809814441916	-0.09594255054570787	-0.3906793095915577	0.07517637818129318	-0.03445461318089413	-0.08904269137159901	0.047150928786725874	0.01430800230554253	-0.17840856441137076	-0.5679541138426653	-0.09861477824171123	-0.027544382085839824	0.16429169576918462	0.03622962440645668	-0.2338299332653373	-0.09801767076223904	-0.22184967134354988	-0.17306443533481367	-0.08600795540824477	-0.3631029615034811	-0.2659575984718418	0.06880080028685352	-0.3938145640156677	0.21103143826574755	0.1505752038353604	-0.12292502374226648	-0.09513840128450753	0.10935609209877127	0.024662536242385912	0.15623733656154176	-0.41864213159561003	0.1331275723431136	0.13486861144075768	-0.08084822492990487	-0.1662519664582046	0.11262212421910603	0.3051148507443514	0.12192308897748146	0.09934003469234806	0.3647539892407706	-0.05490928304609696	0.0339276642691268	-0.19192539417238316	-0.10909287513177388	-0.2326672584744573	0.3193365654659845	-0.12172443534480823	0.13532193831093597	-0.012927609087734942	0.0827949930370034	-0.01372803278173293	-0.19170466109265932	-0.2434581456787896	0.3962254376009854	-0.7604814751488077	0.19510539807614136	-0.4453998847298202	-0.19170336796888332	0.022771139340955437	-0.0356619804291398	-0.3579517111568709	0.0911968665734023	0.14178804744964346	-1.0044477596761767	-0.15241693952940075	-0.11864023386995763	0.2701166401235173	-0.2702155329103238	-0.2614050987368008	-0.27165357863811657	-0.10584571573887283	0.002643702606843598	-0.320934650282264	-0.18074943369895127	-0.4180073004194403	-0.09057684745094953	-0.12752952131645506	0.26637736549474234	-0.33363192880603304	-0.09115353716184144	-0.2801158315386454	-0.5931682172920529	-0.17944917184552822	-0.2236996289184017	-0.2833669809702768	-0.3764885908180837	-0.28241025157405225	-0.2318662450177381	-0.2948530875339577	-0.3882815948773125	-0.21304463316111988	-0.14209559980584507	0.041944560791588384	-0.3335672725505783	0.08686518511488131	0.3432733153180437	-0.12865887437854584	-0.35964340564704195	-0.4612788742792249	-0.2741342895325377	-0.15770097892436075	0.07975557127540069	0.16700179920319616	-0.016058841446875503	-0.1303505077827644	-0.11747651130204124	-0.5174547531148594	-0.4283816352361315	-0.17425406804857999	-0.3443259644580042	0.1387793483070747	-0.09326347926351554	0.15368447660644838	-0.2950988034138705	0.21260237712399585	0.16049434932437226	0.08441215226500164	0.0632574819990572	-0.03303428463654375	0.040626297072340736	0.058083618303101575	0.3927914979016663	-0.09938498940672802	0.046585481016454634	0.37483578509153703	-0.35212822041593345	-0.18071781846513915	-0.4270173901006351	0.21192596095256688	-0.002164267624951976	-0.2583268691627507	0.3968373781226009	-0.17419613690910735	-0.4511762252153427	-0.3231928305292056	-0.01412364198292506	0.4524575017246766	-0.6453227371722977	-0.24895770684121726	0.3808386003299147	0.21634455716372636	-0.2410891707112923	0.264288032764296	-0.6411492683883907	-0.8122254587659004	0.002760139565125427	-0.2360407547008865	-0.2964752247267023	0.255077022090462	0.19508289090239786	0.005364526906872162	-0.01634223280097731	0.34239913399359884	-0.03481376486629596	0.15747507063794544	-0.09317852267084342	0.1781384207083733	0.011450889577763943	-0.07638110974281864	-0.29039802105118306	-0.19861164082788135	-0.11422915231676853	0.2447555215524029	-0.060491319666863975	-0.17893584216325886	-0.658996188826916	-0.021492686549160683	-0.24638696361418014	-0.03949891798280018	-0.03381550903458025	0.007037057077462214	-0.6979384606516609	-0.1168412904162838	0.0436647246021699	0.07857003780218667	-0.9924865508736018	-0.06252747329784722	-1.1024797393320471	-0.4352225548450358	-0.1223966285989409	-1.0009473382631742	-0.42861168608943606	-0.6990954553628989	0.0721392332978256	-0.6395649326515451	0.031103749185751168	0.103168250088445	-0.1424489810215884	-0.5903084271423348	-0.03890199250608718	-0.17841386097556114	0.21451946534324454	0.08137732866830064	0.16987344933667434	-0.11511262767400054	-0.10700724657098064	0.05267747337992877	-0.29114321735371473	-0.03265426157347926	-0.02624423310463607	0.06421799029148376	-0.12617448659919006	0.2520285510895913	-0.21992803681593	-0.3591870617120197	-0.30782317497750605	-0.5467981559530571	-0.0255386572075191	0.3086473290810263	0.10689199150719132	0.026921537111648672	-0.4181191058352801	-0.28987044298681874	-0.08791830759062054	-0.23297223412779045	-0.2599537588790565	-0.4972739960516413	-0.08519378974244013	0.13024334533179094	0.11167191595324608	-0.0356268641249425	-0.19475375893094346	-0.2951170572302535	-0.04514652049479965	-0.0068876051146525424	0.1265219497900337	-0.10099196498340683	-0.3100130787541701	-0.11493481955381983	-0.2791407356385247	0.06062257376988471	-0.23923344997433704	-0.2449948698354477	-0.2652860397576843	0.25868736820989463	0.13913044586137008	0.062373594712628315	0.015155121612224631	0.20191742989202446	0.0191056416259192	-0.06859744406371786	-0.1264751310790713	0.22741531021798925	-0.205889042328703	-0.013851788104048095	-0.17779341220456374	-0.006656376486886982	0.17598341867290138	-0.15642964992666455	0.0055566222682873565	0.1444201719908873	-0.1867139002583589	-0.06479531530518465	0.11779972163890427	-0.4319924195703791	-0.1284656637730583	0.05585601683205083	-0.24168283363780985	-0.07397199198970736	-0.021974208424183808	-0.10102626310566444	0.07399757723346262	0.2392928337579537	-0.13135434848463315	-0.0285299700081557	-0.4591800449677568	0.139045904943773	-0.2416189183238422	-0.1206973193315008	-0.06127089251676825	-0.040354128428758934	-0.0720622312922646	0.07669863211421485	0.1664009690645919	0.07848524380281356	-0.04288760905725522	-0.4305184583413679	-0.1978653141208491	-0.2424820622957943	-0.07261172521029555	-0.7625722494685575	0.028959389532493537	-0.2414111437804995	-0.381782673610186	-0.5302498291679101	-0.2058123806848786	-0.9932362102282244	0.2744917846338857	0.17487011190247784	0.2895327709974169	-0.19134319463890948	-0.29118659679995673	0.030429326738329064	0.3934171704456525	0.06261099486657211	-0.2991835020400171	0.16498025269844407	-0.3775354417917405	-0.09063897391846744	0.008621956110002372	-0.7154387866668718	-0.004041962460008582	0.022399139842273756	-0.3351024096354309	0.07873591822218964	-0.2659818534487918	-0.20550591231724435	-0.6975918914116197	0.21511984965807465	0.0199875418442494	-0.17922562847154924	-0.6588081856096292	-0.5802292035927761	0.2905650484999913	-0.009384674932269728	0.15816145655816732	-1.0399358568647707	-0.1820913041154812	-0.33865334191060986	-1.207896509534532	-0.05173197040170629	0.31408977669661786	-0.0830222253673931	0.11721126676143097	0.031744520428536774	-0.32008066099172394	0.02440732826409079	-0.09202650814292553	0.18834444873671405	-0.042754710316874216	-0.7923200030709077	0.06866278957541587	0.14046058664195613	-0.045723220049615515	-0.12037920144663032	-0.29872391345042565	0.01671707883258784	0.17755265333559425	-0.2566595203090019	0.14237881464030014	-0.08028499176533313	0.2524988824721616	0.04278041695054825	0.017495212937644583	-0.3423727817890092	0.24000242034743344	0.26785810962565965	-0.20803809303207035	-0.022800571963744083	-0.2703544149277211	0.11801411624072827	-0.3090411034418455	-0.037244180396874285	-0.12085723754584148	0.017608665361181226	0.171663209701737	-0.23082124142995816	-0.10052360612132252	-0.342970661587865	-0.25332804079807153	-0.3476342573457369	0.19132449522010972	0.026474834416166958	-0.099320809792834	-0.5672031360876577	-0.2808714901560962	0.0956732358652732	-1.1532877346122927	-0.8457476341620065	0.06073403561155871	0.3668021782375155	-0.8416383546016947	-0.5632695252737758	-0.4661436322726825	-0.031306513223632565	0.015669768857206025	0.14225158281510344	-0.02014922130187841	0.15070754492585506	0.17646393436191665	-0.06823883550639633	-0.06182567842525012	0.04604371016767291	-0.5421053669182853	-0.4357967381438006	-0.06835675401535288	-0.0978783929246148	0.15812232694156564	-0.07122288348463107	-0.2793683511752756	-0.2408272494659739	0.04453499346720037	-0.254030597504965	-0.20819739878170693	-0.1488060163114427	-0.1966149354543031	-0.14142691006626856	0.3073940153738173	0.3812795508550173	0.10474501073047604	-0.18850807670002487	0.05188711548060757	-0.2113707164818121	-0.08518894195347579	-0.4545995386566719	-0.12761306534370642	0.006219367873095621	-0.10758008402597087	-0.17807859046032806	-0.07910397310275352	0.08488634429449196	0.11720667354267562	0.0947402868761916	0.3197917595604601	-0.2129721535410576	-0.3045108914303006	-0.15333490745306178	-0.3369223860927951	0.2599394862798723	-0.07966635988865214	0.04474240909659853	-0.06056777832061861	0.09269792941295726	0.1383400478068468	-0.04339684976845745	0.06774753678695968	-0.20409699592571107	0.2692855998611728	0.1932652198030172	0.1358525765376204	0.0661525058512154	0.13998615333678766	0.594325453543978	0.2023346307528607	0.22163305092489344	0.20706979195411876	0.07147807816541175	-0.1005255542901857	-0.25846565184130355	-0.19922258239886792	0.06255033019744617	-0.0279339881099882	0.08773841752061377	-0.13739031890690914	0.1388749489357677	0.15450580954811807	-0.3417582802597093	0.14397471839006087	0.0996460824517828	-0.08955238326343881	0.34143988540870124	-0.3879985738789001	0.09882288793152112	-0.02442639122834521	0.2771683215318038	0.32764489719541073	-0.06776733335253055	-0.1123107425890318	-0.1146992062552493	-0.09757280196487618	-0.315515422878255	-0.19365652621849566	-0.18675372774304524	-0.3311699352780094	0.10652805366856873	-0.36857933728843706	-0.4877927484264346	0.0071563595048308596	-0.4978671808526709	-0.08126616458689281	-0.2457748026048193	-0.027237374126512115	0.055265317962515485	-0.11638378152357125	0.7501136547799434	0.16663744074255535	0.3551009612795684	0.2052583917433928	-0.5450710763973616	0.035412549184401336	0.04849490007393212	0.1741890586254976	-0.040636110536596375	-0.2807264146859165	-0.4328166950805169	-0.16862406291112894	-0.07429600141516897	0.05534602463499945	0.03342954641137188	0.06227472473186025	-0.3444467190821604	0.18967757649969866	-0.026958390633059947	0.06468526937906613	0.23666292381517604	0.07700559491378661	0.10222477220846968	-0.8464726934024658	-0.06150818314433795	-0.08890415725403847	0.14552636475821598	0.03925161850199413	0.2302897269608286	-0.3236864913844294	0.11723359424002665	0.1655148846974011	-0.3547484188070816	0.036462098467987536	0.07702771742155458	-0.2839491697967828	0.07613975890812423	-0.08171622000082678	0.21563678055249244	-0.1750472040474916	-0.18497954451405754	-0.03585061081134205	0.2016545826422164	-0.2470986926394279	0.1236719463742112	0.14970288462091672	0.20176298864735934	-0.06906311639969648	-0.40224180143633903	-0.18598158569932305	-0.04321154584006082	-0.14956282829036865	-0.14292777879127005	-0.1524696492331137	-0.17361626872559552	0.07574281315899098	-0.3439270643252885	0.0278614621452821	0.24153736091293515	0.0914664210336904	0.2654432964056547	-0.17012773685703672	0.012592667554412651	0.011200315337073715	-0.017761278593142582	0.16476140049072358	0.238742595275944	0.13960697504559952	-0.04522161548330076	-0.1359880111494528	0.064301779366698	0.2522681183469014	0.2516683456015666	-0.013606809286628227	0.17528323626363204	-0.11893469823487235	-0.29075550978971776	-0.2398249283848501	0.05004440747522697	-0.040604238366829415	-0.029763503059088956	-0.1050603062281562	0.17734507139355432	0.2914203292178124	0.12108997665872975	-0.3355939543066531	0.3372684725846828	-0.08537832792193258	-0.1302361234460298	0.02832531102190463	-0.16462624153525093	0.2331641404964421	0.03850199244562076	-0.3884065901002413	-0.10079188544225308	-0.15514972506511626	-0.06993243689476625	0.26132582726637354	-1.6491942771384782e-05	-0.16416523225888133	-0.08970779349804284	-0.2751800895194571	0.008658957805368048	0.1069039759311982	0.004983336484909331	-0.029902003419407963	0.10277633453012316	0.036286034106718885	0.16267788663030136	-0.1327488372928662	0.06497901490457449	-0.15315287709187184	-0.826407581472377	-0.7919380673087955	-0.8646038361365651	0.025380689065033338	0.18925784452094485	0.25350417694775457	-0.10947070703884182	-0.13502851030101315	-0.891795421535519	-0.7116697020925313	0.10484770525468416	-0.1402148268284796	-0.22858224603588576	-0.16335323022036996	-0.3617867797547229	-0.3635788611242473	0.3878769527289528	-0.23406576280791674	-0.0542312187965151	-0.0808691124241395	-0.1486803586405833	0.14468215444505722	-1.1260605147443743	-0.05422969902213883	0.0233442763157448	0.03564794368878263	-0.5030680529707645	0.2512474500245701	-0.17406986279827671	0.2403412899516429	-0.2499888865600175	0.20837390364893613	0.11740624592522315	-0.12575107307172526	0.40822520171176413	-0.22680223985550055	-0.17039166514475046	-0.10244654921691268	-0.0943920369377238	-0.4676129517738122	-0.06286751217132812	0.042061303510379226	0.17641163330558662	0.16646298497425333	-0.1539616678636379	-0.14196480445060766	-0.08949836417013861	0.06813943254412648	-0.13413257452145502	0.025856870862096773	0.042564132439404365	-0.2964403051970401	-0.026899285226256595	-0.21623292008078002	0.16409255927204122	0.10415356118120356	0.14896883582056344	0.1173276463158838	0.031333866712428035	0.07592023674557599	-0.0298265060803653	-0.22680742893099576	-0.09144267088404108	-0.1442273063242257	0.02324378616480768	0.05425717829871186	0.1316176295075883	-1.065810193187236	-0.1516577426266988	-1.2018097054479442	-0.2767821877679227	-0.04471283909210748	-0.3024643926382778	-0.03054225706392972	-0.9722666815895284	-0.8231310316705281	-0.6970194793444191	-1.0758668722873312	-0.6803691658326886	-0.41258186640607575	-0.8703128127009809	0.3028573289344387	0.29877173677351343	-0.009460033424394195	-0.10037119789160287	-0.09191520844654033	0.09948235228114538	0.25317892436425177	-0.7959429710733179	-0.6219343711598974	-0.12954576827968856	-0.2965500999021269	-0.7895665677401794	0.19576041648899128	-0.579052913764838	0.11456051480350983	-0.27576198788077444	0.10942849019828003	-0.1729406308718974	-0.5472745533012424	-0.05782407379090247	-0.23914540823753105	-0.17943760486865293	0.016477325992213642	0.3270519500204242	0.2984577874187081	0.05457790150951045	-0.2254440343558087	-0.06676755808461632	-0.1002600743231189	0.18010246449308492	0.2440116148723699	-0.32795248640682545	-0.0627129271590616	-0.2512512858512937	0.4301584491766927	-0.3218291279326209	-0.18054186412186154	-0.22558557133749746	0.006071682650219276	-0.2400531735783672	-0.3186792494664457	-0.06765602034586125	-0.4077005000523963	-0.0024106123700766537	0.14111828999367262	-0.22074295444366146	-0.08582132611140801	-0.015187342705177756	0.02647136266624744	0.22731701166895776	-0.056397003120945186	0.07260930682532336	-0.034878173039791405	-0.2432189846116764	0.08175853166385512	-0.4394351582733454	0.1078214410839377	0.04888558050180935	-0.202706747030254	0.09039554734933966	0.022982966625969145	-0.22943762541528984	0.03470497974341045	-0.9858862786471424	-1.1451223747434451	-0.23469457212673764	-0.0961965068760878	-0.33490129908164656	-0.09084014192239448	-0.09794279565615473	0.09601144974539116	0.18770638916932555	-0.2325435747307353	-0.148197490493428	-0.14325860511331664	-0.25037566882040724	-0.02175127378507126	-0.056895946497044075	-0.2963662171775169	0.13033464284850255	0.12007881040880786	0.2626145959898669	-0.01772499697243335	-0.1043187731628998	-0.3075853205376913	-0.049090491361862214	-0.239482231200892	0.10300578056289	-0.21727130975904468	0.1304992685712522	-0.015853916932944176	-0.2577262730821053	-0.16936367564317004	-0.26014054898282624	0.04659867302874261	0.19251644295109813	-0.0684233692485089	0.03639107546529501	-0.5986567792624533	0.04938777800256781	0.004645055385346573	0.1609408318592389	0.005079352946884333	-0.21209658097079706	0.1705094835612984	0.1539122728504466	-0.5097612951257333	-0.04078458359508046	0.0832766060718658	-0.1894118028886442	-0.04974256768439024	-0.0052028417244507	0.1591916557018036	-0.008241953385535959	-0.19123851901462724	-0.18878412875494816	0.02017824766053909	-0.1821022364212282	0.020623980388643205	-0.40545990685712896	-0.12231885532455505	-0.09365815583084676	-0.5097483663200993	0.11430476000139335	-0.14645422373648934	-0.3717765240950272	-0.006928609766211225	-0.15832755217893882	0.3533059027204336	-0.1748367928989751	-0.10835195615225396	0.15031278949549104	0.41658925222199467	0.19808470649365267	0.023233646837418468	0.03520218598421728	0.3422616908846066	0.09185834950003616	-0.23077058438511044	-0.1345405681365517	-0.03228166790270366	0.2259299931921725	0.2693180390366562	-0.0197929121489033	0.3686825621203688	-0.3072000776868141	0.14797980213507267	0.19947714791692625	0.07749076849931827	0.08320753009074877	0.19749616492208946	0.07347944411523953	0.3085945789549699	0.14844770683514574	-0.29588160920147377	0.2022055647501496	0.04136510748897194	-0.055058180120078216	0.1502704738278788	-0.7844672032921108	0.04828134768985839	0.11035299309375307	0.07474315198428058	-0.3537055412777368	-0.15987461045113938	-0.05166822013382541	0.015240894936670647	-0.6565043882853545	-0.14307977345171416	-0.18547252327668912	-0.6054999383223868	0.1726051847274616	-0.14831273670224332	0.06070558497533988	0.18398832625842906	-0.6068791799833577	-0.0438296860762944	-0.27663651892423874	-0.18975366707022293	-0.34724788375466675	-0.4624524439808008	-0.12931568661077406	-0.02583577982541951	0.0878113026466234	-0.20590092430587656	-0.2263683735742463	0.17824221745601346	0.20450523985009755	-0.4089782976776421	-0.13374699433443654	-0.2189573548299435	0.03925450294725987	-0.5932229230520479	-0.6945873040294709	-0.9896142508097908	-0.12324638370187906	-0.1183071591969146	0.16797724301708636	-0.6938920856222445	-0.20184207829604164	-0.1591101135914941	-0.3854088142239228	-0.7439104327163041	-0.2679320660724853	0.10951759762165386	0.12548137675883034	-0.29435874649505	0.18204146754805745	0.20198174531300284	0.2542659922124345	0.10627042191999032	-0.09124674081415893	0.10829071469574313	-0.24727651966008454	-0.04230587082591335	-0.24495983089462425	0.386189201883794	-0.5795376077829962	0.17799090078369192	-0.40320703009474784	0.12789359903346684	-0.2017054708767073	-0.017119020678654687	0.2915652679256868	0.12551728863402206	0.1711876316674175	0.08404947981672925	0.03489287080236618	0.16115211019179362	0.22136310950060856	0.24376960244253645	-0.3067796198562557	-0.21091233975701076	-0.027110890193011324	-0.6088675410411621	-0.26543982725879595	0.09039908924285324	0.14504273897565342	-0.07512667831511442	-0.06795714447927996	-0.12116126186043807	0.15505913312778538	-0.14566162674464014	0.18329838421807804	-0.2717310498433345	-0.2584091430684114	-0.01261907814523155	-0.0233241656101189	-0.11439917133199586	-0.05468851292202217	-0.05983498885027325	-0.16646476268524307	0.3105224239879739	0.2006030018522027	0.0485225451332423	-0.017593215059044022	-0.2639784749873028	0.10778587580679533	0.08423618121333984	0.14608094188985507	-0.12811419935145507	-0.1382347570222961	0.05119546283353142	-0.2567314024087278	0.17718089878666113	0.07955766515657911	0.05107866909109995	-0.10457021615152012	-0.37978891036757856	0.2452238333932949	-0.13847228428834327	0.3500308534742187	-0.20011331844441946	0.15191228676453258	0.10166619089710004	-0.36348202032080457	0.06951482836970309	-0.11098728676877652	0.11988452140618328	0.2477712842469214	-0.4521956470696441	-0.0341031872399479	0.09739595360361883	-0.3493392656380726	-0.029930189343651162	-0.07356961560276283	-0.08230778295928809	-0.007844188709353368	0.15782786216764302	0.2291086745586083	0.021164172934097173	0.1314355563121629	-0.16485419965775375	-0.022988324259117062	0.1069058667045923	-0.06494879481628484	-0.1906777389760302	0.03892301970769543	-0.16938745205810304	0.025904504985122992	0.00806274666025025	-0.13248710109636042	0.05835032198310058	-0.16626532497172214	-0.048540190155346725	-0.30901707999920064	-0.02984956117956887	-0.018602414563593263	-0.05950869741790375	0.1385031176743982	0.33904613747601264	-0.1014644645634218	-0.1669907648123544	0.04617637790383778	0.23387665775610655	0.0999003561980476	0.12605393822224933	-0.31360260821955444	-0.13707196836218866	0.034000804643863625	-0.1082512899990839	-0.2392118253153349	0.1532730721970649	-0.3188325175967148	0.18969113062994566	0.2273541321336012	-0.462914514218781	0.2447326254682627	-0.15840094493831355	-0.3585176440033319	-0.17925326652153845	0.04480461338623119	-0.2050408358309813	-0.09405239418198202	-0.28083121856946514	-0.2007917020670973	-0.4629810267629525	-0.02883091905360736	0.05104681840954852	-0.5670214591676214	-0.003215181487373634	-0.005932311655934837	-0.10229829322737004	-0.12065245720288448	0.03904284821213592	-0.3469406179225589	0.1891543702524036	-0.09721322205221593	-0.191679309128592	-0.05266546520692175	-0.09066405167063096	0.0009078224127545113	-0.5352784144125272	-0.3842048926693332	-0.2740725301555331	0.2484639203787601	0.13714999095663602	0.3441589014687713	-0.1293205237456632	-0.0977034523808328	-0.7383551878977166	-0.4178978813790286	0.204733431152194	0.07153020117291722	-0.1059280993754539	0.04691789633901625	-0.18527199933411911	-0.3255119668942567	0.0837392913196911	-0.2288039869858608	-0.1293277059414097	0.07746604065935635	-0.6980445602084951	0.14616656725209787	-0.43597028795318493	0.08120700621509505	-0.20155925992395374	0.02947590680146842	0.0014901137835589078	-0.020583552579182245	-0.055468307925399266	-0.05153386332504675	0.3388469702387352	-0.02311553152529992	-0.5081761007495315	-0.2802110718432877	-0.06791393316391335	0.06538333372692377	-0.4894153693585918	0.2531648598730833	-0.012626934080693885	0.1233962963085734	-0.06805676265880738	-0.08677141984634049	-0.2768710103122191	0.2336688508466837	0.09164151835838028	0.0783290617707684	-0.20038149944809647	0.03814901703844351	0.1962260058662269	0.18305295783856107	0.17876094678017734	-0.12456803492863792	-0.13339915341115074	-1.3206938521769838	-0.04189466070512867	0.08793710894601713	0.14428636756694915	-0.4260562500831788	-0.6720706572228929	0.056333105840329474	0.020131503339948925	-1.1779353883422026	-1.0169872411150571	-0.06204824820958825	-0.1486120398660482	-0.12631343721704755	-0.1998461250044359	-0.026715674865086518	-0.5201672044222535	-0.4969670746702581	-0.06579785734932801	-0.2196975834438025	-0.3052292189910584	-1.053000637377392	0.11213317626676432	0.243348228014142	-0.2371440006555613	-0.1265314306576386	-0.44204242682313133	-0.16001440153564006	0.04789470287737165	-0.5342509906583591	-0.0010819577080557537	-0.04243151742280917	0.15362894197918353	0.2364879144206013	-0.2894509878680149	-0.031510169536596085	-0.16372647880917082	0.07397544798789242	0.03187219012412562	-0.09943118781200863	0.06089590312889371	0.07829688246952962	0.008705444388283183	-1.1393082849988476	0.2309403703431113	0.04343619048098446	-0.2696708347057876	-0.02710038393509861	-0.3559085898553489	-0.03835970079165765	0.2471842828296921	-0.18039406451581905	0.25735005219927737	0.17121956832736335	-0.7777689403933082	-0.024362387799964108	-0.2459676139681379	-0.0673050653456694	0.004206645837999254	0.08322357226446372	0.2604880363313943	0.010142962586566315	-0.34398113772849137	0.037486964708441116	-0.29126782175988297	0.05455652377913238	0.013776957837891152	-0.4163786697654016	0.06133478212992562	-0.05423214258806835	0.0693996928465453	-0.4504546367334226	0.11819253351114067	0.028876467093583838	-0.4195429742817629	-0.03361245774936158	0.015378811627014294	-0.3472079560233022	0.12764555609118408	-0.16383270058477906	-0.5061978221413427	0.08625128877770187	0.12325014254978416	-0.052374010547243166	-0.22102996257963287	-0.6163435820125438	-0.2570982150472101	0.06422800514109972	0.08797053356732511	0.0013748007851910606	-0.08788179314877992	-0.35337234589553085	0.2654296354394852	-0.16351295641401253	0.16205650709529093	-0.023376955108305286	-0.1655142674690914	-0.07941752009824228	-0.2094920012938584	0.1297216407114725	0.005920715333369317	-0.3378896879278855	0.07378622715590981	0.13501518039093804	-0.006792916386990001	-0.2241403964280816	0.18711738396079935	-0.1573232857343214	-0.13975538492974915	-0.28373515009420563	0.027645570193843668	0.17495830105499616	-0.2024303687691514	-0.3191953080532429	0.35472830520973964	0.04127512388209032	0.125173766516409	0.0978090011840788	-0.03597448162540488	0.06688551637458869	-0.14108557474524575	0.4537496974886699	0.18024391730854808	0.15761375838963132	-0.06328266836754631	-0.13113339262550525	-0.014934288730654771	0.1722938765048896	-0.00025805047278344	-0.17175114088294824	0.0069312933559122795	-0.3399424977039648	0.13271598432283507	0.2890061375007579	0.3870196228228688	0.05187105731204392	-0.05158957119005505	0.3418237178396102	0.1286893740846468	-0.3789202188900162	0.01144654257147964	-0.07482794327761065	-0.6962200786604794	-0.20687492753664635	-0.16646645097850207	-0.1908615335823816	-0.07679539358209213	-0.5060408454013247	0.1811789896173222	-0.16382545648707886	-0.11044802766993138	-0.055593351504062284	-0.2422477631558501	-0.25448819417844026	0.26797395060017337	0.20532409116633246	-0.440605857517786	0.2684621741838579	-0.2179472570421992	0.17861595651419715	-0.2233156417814051	0.18400791243341288	-0.24083726006484305	-0.3608484991875071	-1.4758174684863907	0.1214898077961918	-0.057833026282195686	-0.31972247641089324	-0.1362733120138664	-0.23423384627611826	-0.016962186055583545	0.157983998585824	-0.4772449904155374	-1.050493127945749	-0.05245079667598458	-0.9510897515511024	0.2707601829196105	0.1990236758677661	-0.001615414212365343	0.2519332040949354	-0.12380943790249513	-0.1999616986939597	-0.3018027717196307	-0.19216280898653385	-0.1204813973058992	0.452884107149993	0.07967879223574104	-0.0015534809347420508	0.004747376125712323	0.2805282474109375	-0.3089770172275741	-0.025156707979762886	0.06970908646017054	-0.19475955733466452	0.1340061894092755	0.3121905313751718	0.2297921122241286	-0.13020217028476638	0.26502903126882243	0.2932101022856544	0.1264049781954452	0.04224331108793105	0.10354554262535737	-0.15330088263324532	-0.06209712091715053	0.37576594204075897	-0.01975917564623836	-0.058008341015145626	0.002368367437420069	-0.15783635478360758	-0.14784222384961915	0.26817377996477304	-0.07528233431489127	-0.2826799059638034	0.1986974668740936	0.18321300089027706	0.07267529391723343	0.01627479369779479	-0.3689663683270753	-0.2004110640448916	-0.3114369178127019	-0.008328989687836297	0.16558741841902175	0.1342547012515007	0.5368177646307506	-0.16139533640291118	0.4461308614468232	0.2761108074938088	-0.11523842649104285	-0.10531596133592587	-0.4708837299646351	0.1031169799590899	-0.18796519279982155	0.3073110713430301	0.16568442126303567	-0.08026685020906249	0.09746817214691768	0.20557760341231754	0.0563932891425236	0.4119973189908809	0.16753522995993916	0.2407296030954129	-0.1878097560429036	0.2601486273200853	0.21038085363170544	0.23171164531862	0.07407478066156903	-0.16002703043943015	0.4052643253384568	-0.06512556567942142	0.4406388878041074	0.0608657886986477	-0.18006685479625806	-0.3199225626043401	0.02754274501081901	-0.2931253424702065	0.06495228571227388	0.09207047401189268	-1.1153486298586952	0.35376478350472074	-0.3265498525527006	-0.3383507818441578	-0.022052055588984636	0.10006240668670303	0.12701680029645146	0.06747636621674101	0.03367011405374833	-0.2586259702059487	-0.3826504288503012	-0.305263776762478	0.42997103575890905	0.10543981746190274	0.2115214638816999	0.055136459202066536	-0.5273465305393571	0.08169451782467937	0.010529716098862394	-0.024133792372105483	-0.06262871615476116	0.013570278222084562	0.10132849240089237	0.02869791387562803	0.09519766765542327	-0.03030382382242568	0.13240415967834798	-0.018183804726723242	-0.1887063394393712	-0.020937313326233217	0.13029789976614392	0.11136921859563374	-0.2805979784485409	0.07078449929768184	0.3580061958290512	-0.22214701048126828	0.37118743433460855	-0.057297333687506724	-0.488989819836585	-0.08740664619822416	-0.5550736363086943	0.11532758695186605	-0.0820935924242726	0.08418052060773644	-0.26350918117659866	-0.03162951006322006	-0.10513487621293707	0.24211256554044666	-0.03381166136656759	-0.1586634487021798	-0.2743729038753344	0.1850189070138242	-0.3776906191612791	-0.2712891580128397	-0.06893235275812472	0.09231772372983528	-0.4803590610473945	-0.5672771871768157	-0.25120421971297674	0.01622641606413634	0.009713634472327771	0.1200111704441885	0.6270109459657061	-0.2003235908413172	-0.08301252926512295	-0.04512615693818989	-0.01986672774663001	-0.052669163560707985	0.07962746944562425	-0.10095683355911182	-0.01577797761163547	0.16168341720143786	-0.1201709129216141	0.06891813325234684	-0.09440546771852848	-0.07180308722354695	0.05701778226514469	-0.0931686652198696	0.10707286568214128	-0.009269888385376988	-0.255208139842893	-0.3264678387417758	-0.2851830388700057	-0.3809002898159892	0.22530941500279655	0.02186589400237513	-0.02686733853771994	-0.4299438797000956	-0.5432154579473079	-0.02380757973618959	0.009008232282547574	0.09815996051408793	0.23119793962949897	-0.13524415894736672	-0.2936645036197357	-0.1017765285177306	-0.08229566738422082	0.1695641696054858	0.1515635898705867	-0.10484414915875682	0.08174587266915581	0.11445525391697615	0.12765032525818135	-0.0370126231291669	0.05052659139153035	0.06808960259790219	-0.06880650947462683	-0.04069174385724462	-0.16690394751192514	0.2641953362733887	-0.022685904796078297	0.22870457701894706	-0.06157158231295879	-0.19562119420927312	-0.009362043408590972	-0.012655991212883331	0.3396950838219224	0.24246447423873504	0.21937431517693404	-0.12341295763003154	-0.055259446356890514	-0.3211253324525747	0.19404878930215103	-0.13457854831197033	-0.6149861053373522	-0.1263286539204006	-0.2509948801564923	0.09398177801727756	-0.1089687712215888	-0.09049612669975593	0.1640979360542741	-0.8358373542740499	-0.17343642343223906	0.05554897950930468	-0.06724362652275473	0.023544081258823724	0.2289110714667941	-0.10834651545517236	0.10374091079286936	-0.14656260700253398	0.13786028993380808	0.0733017739847671	-0.2083306612084912	0.054233431478852234	0.19569073892815927	0.03188396720816023	0.01993576853829676	-0.07426274437697597	0.17441318136128872	-0.05957031466049228	0.3585603622884141	0.08213805825696224	-0.02342904583493421	-0.12077242481059952	0.0977292335736346	0.3246776756508545	-0.057501696958346366	-0.09650084772896964	-0.029862255720051106	-0.165179898016765	-0.3286167584047397	-0.018527064180879876	-0.08111974866667432	0.13753434867741093	0.01581842338771444	0.013558698110416156	-0.17972801478771516	-0.2729956046489068	-0.2840689221496796	0.13842508446093235	-0.2668705783390996	-0.01347276313459941	-0.051573604834985874	-0.3252873024512023	-0.3492639699630596	-0.032721050225540886	0.08494069048646481	0.17692168868772815	0.4620714167251922	0.10186309323761353	0.25075077601258844	0.11064162920290248	-0.04134790679518583	0.030706357989425007	-0.1849901445491565	-0.3673280178491843	0.18813152780921305	-0.15799633758798448	0.13171258735901692	-0.6928403581519422	-0.08905328033609791	-0.2206750289630236	0.12352957771808012	-0.467187272697569	-0.23916161625724314	-0.3690671765551267	-0.09399474653650852	-0.0911307865260905	-0.3831499720069095	-0.0213704867018142	-0.2317159654228333	0.011937603442755984	-0.2582530551261022	-0.0015512132469263401	-0.06837600678730417	0.09275000707094057	0.19685465835761412	-0.17179154694224769	-0.0321983122137314	0.33460419721069473	-0.18643161017069187	-0.005595465433714543	0.08680331027874308	0.28413979199476624	-0.5504771288040511	0.28330133875504226	-0.06464464349660423	0.09253699999478872	-0.23385038436054395	-0.017764271708989903	-0.3897496375730701	0.07726852433121713	-0.17526845286355894	-0.0179899588309627	-0.11801408369973845	-0.33907131964009185	0.2393902540158432	-0.007566272915845431	-0.10434026435505583	0.07606425261874418	0.0951730321800558	-0.0780069686461205	0.16561492109858808	0.06227177455506805	0.3988740557212221	-0.015866275530176048	-0.10431032067615983	-0.34803679208492033	-0.14801253700749373	-0.1877010193438301	-0.05306860299810643	0.1887909204434801	-0.12361744416853827	-0.025931457666991013	-0.22505168883184465	0.2382666845035869	0.0250960368699706	0.25767416546609523	-0.08973097080250254	0.14028458199435942	-0.20802002919487286	-0.25851332830044266	0.13866746400476626	0.1168561620787584	0.2527782189180878	-0.2248399910702979	-0.048371091163459626	-0.06956140214047493	-0.06451623348184915	0.17266654328810485	-1.28567183309087	0.29664968690616883	0.2874765083665836	-0.052823040064594116	-0.25463706396639674	-0.19954280248272846	0.3358483478608141	0.1624233138086967	0.019533797965068125	-0.10715590499329472	-0.12913031165268232	0.08440471835679028	-0.25298617516994804	-0.046376211147676136	0.06802074564421325	0.023349529774924386	0.10323025936289232	-0.06621169918796088	-0.3790007366615165	0.3452829479728192	-0.013763750837305895	0.3282997970250569	0.014145979251513188	-0.014913751025487266	0.2287738700155933	0.019781906739073016	0.16254174313719075	-0.07223366859285273	-0.1515375271568905	0.09362837069337636	0.0668899795161015	-0.2451100660736276	-0.4243117177413427	0.0748702477511989	0.33825180463192345	-0.11419601262329004	-0.25776006824559416	0.05897085030528845	0.2652871419704643	-0.0059150969173057425	0.021652733137563482	0.05253588215966224	-0.1939383114914276	-0.15518645259899436	-0.3278854421039705	0.1461402453214686	0.19765348288407888	0.11669359117680925	0.009230929133286159	-0.2252300488222137	-0.06251912550351238	0.34298162099282203	-0.045554610367992285	-0.2951303033679926	0.038400987829297364	-0.020212829433038124	0.14405009922070106	-0.5838010512456204	-0.2848632710705601	-0.11125458690086072	0.14138199545486307	-0.1653841644441666	0.1280414904820851	-0.8892607694002023	-1.2866722968549749	-0.33915954266886666	0.1494935293252339	-0.28898939156381104	-0.0870598502420776	-0.2781765985499757	-0.2844405120145093	-0.2041514291322825	0.05111255498033632	0.04533292963636375	-0.033502328157285016	0.03325111398005393	-0.017206507556942214	0.011397415403553443	-0.23461968773008324	0.10394101321383617	0.11973478221242048	-0.025318051192676397	-0.1712354880714796	0.06515307556262012	0.3008721002204611	0.032000824258431884	-0.03838114378572832	0.06537105663550237	0.35895465251382785	-0.2149621519973728	-0.028952507480894486	-0.03667333176635865	0.11794042746313267	-0.2590402061617178	0.12999884962358524	0.12908823391092425	-0.14261721752437442	0.1750518890813607	0.13628662659242238	-0.29752487992888005	-0.17637150293329562	-0.01497304047907904	0.04460660351983864	-0.010925647102951729	0.2268957746022979	0.07832026782478513	-0.07503608692416598	-0.18089496263661128	-0.09657699903160637	-0.03207837540082938	-0.16156230281261705	0.1923482663796508	-0.050542084784726056	-0.10473816144989666	-0.07510425906759761	0.18758878912027455	0.18336574422528198	-0.28287300721570563	-0.041178702795064616	-0.2220754572520332	0.038374215527105966	-0.14945236476779694	-0.3713377763162443	0.1765516847399718	0.003099469796130968	0.14492833001190433	-0.2089161179618953	-0.13056592320389998	-0.1314686790216981	-0.13352076999005194	-0.11632806699324028	0.2633361610675976	-0.057423233733402176	-0.1457061058105486	-0.19746237944373773	0.012095220970056185	0.09450266015455293	0.10076507760662534	-0.05575980570501289	-0.20409675875674685	0.004657988686327053	0.06032278488514134	-0.27906982811191944	0.048606153114946204	-0.012080347764879151	0.10059812653618773	-0.16326920953557414	-0.12154218792524182	-0.07588526584736885	0.11094285637366076	-0.43602101550187605	0.24981824068186825	-0.919867850457558	-0.04455270328835079	-0.2739254974409113	-0.6028848736785116	-0.6115505791320133	0.17196690646044455	0.012016122394481956	-1.4223220919599395	-1.1471315959236563	-0.3946941123914952	-0.3167343104773751	-0.6410850080755034	-0.9348816582835129	-0.9231567601652638	-0.2894102722736613	0.10684185626314832	0.01771988513901946	0.13050722310831192	0.057946672681359813	-0.4431758881597676	-0.08697086104459892	0.01879158368141686	0.3070307152795572	-0.34175009966565506	0.2203559305875836	0.04156332092594388	-0.3178536663120848	0.2336772527853815	0.03634841814984063	-0.01655242805045514	0.01030829286808177	-0.15229655958725616	-1.2080553920055486	-0.5140446275539907	0.031949257313721086	-1.3582809973210304	0.07993406124691321	-0.1117273792124408	0.012956014873089491	-0.2698697340723377	0.07270831643857294	0.1540578960911782	-0.05089165009302081	0.15858287926842632	-0.2346028171128641	0.1308597989107279	0.16133963861039846	-0.1705814300705462	0.2050480372619443	0.16766302790937684	-0.06427455866722673	0.3769031362486859	-0.1212042719545336	0.045570324484419986	0.04524015840967168	-0.01355828392158092	0.3370513282331764	0.003000321101885523	-0.019632339197492646	-0.12824046953569393	0.2113940147447115	-0.0018550324534578704	-0.013908170463640531	-0.2516512936164713	-0.1592276182387701	-0.3037584110145257	0.029825630372199326	-0.1161904775331973	-0.027077027198412824	-0.21914045623286305	-0.15204368185159736	-0.19183516468839326	0.3257493550793915	-0.4776987201296759	-0.9820348321583268	-0.1067861748951414	0.10971308555236464	-0.3480826984412074	-0.0709294699147321	-0.01708111809365651	0.41522090598316014	0.08276751082327527	-0.02665615021694749	-0.08529672498921154	-0.1020210773613466	0.2916537455941958	0.15735389960241908	-0.2554652474129298	0.3901928931328118	-0.14214201260581746	-0.15086291028950682	-0.21735233230448786	-0.1112537330682527	-0.08325286989445123	-0.12040984508678886	-0.09524027940776887	-0.11831541685141148	0.12937777778610718	-0.27118639659606736	0.08378706802137434	-0.00354815423479285	-0.02652976694941753	-0.08583820807520222	0.03590178880029488	-0.03072207665380202	-0.5514933433153221	-0.6370953912800152	-1.0207135589233254	-0.1512542632417172	-0.2064968416687004	-0.09826057809662668	0.03899540980889884	-0.2757350071127009	0.2068594207388355	-0.05385477380771826	-0.11126641353901014	-0.2943836261523237	-0.2929617901959842	-0.20198150400723566	-0.01412420351546866	-0.14184638383308493	0.18134725983913547	0.1375118539391962	-0.5642950161615761	-0.2900246120913892	0.03415757498462134	-0.0430886997820959	-1.1811759923532024	0.0770611844765856	0.0031902562814987608	-0.11202561141403868	0.1932146501541825	-0.011863163016881242	-0.08345969671302125	-0.3293665893312226	-0.12310265476767335	0.12680930482099229	-0.0011928867347211034	0.05558254397350811	0.05096647467614651	-0.16128257405508328	0.3262631637109363	-0.06765100064077903	0.28033344118971065	-0.26976558540684153	0.1091518490127239	-0.19114728446024687	0.046159079952104665	-0.017310547212591634	0.1206110946245099	-0.040944529864456784	-0.3784042576726885	-0.3518681142637062	-0.18120308067135166	-0.08395473111663654	-0.24837695194113946	-0.16005676683578438	-0.3598885012727968	-0.1599352919865505	-0.15954939377656666	-0.018625649058605483	-0.0942498918214533	0.1287940102765617	-0.2584923644189472	0.32300258782097896	0.4611702375921638	-0.1292903916930553	0.03042134904443812	-0.031361620421827566	0.1266539603012446	0.1314195846715318	-0.1609819730318348	-0.05568433604094425	-0.12269861988414403	0.002714212314022308	-0.07025950987514408	-0.2359554102910327	0.07135175875024398	-0.3807658987054016	0.3952100024513294	-0.04034289488827535	-0.19926353512551465	0.2554591474401406	-0.07534092721114398	-0.1351432749028724	0.2828292996119138	0.04509626751940175	-0.07530577184021829	-0.1844212481577628	0.1830802181444471	0.4842198946231621	-0.2201367377504361	-0.5133672287783225	-0.2934173945072903	-0.1364520793045684	-0.06929000901367649	-0.1924777444754152	-0.03977890603992538	0.21355225912749148	-0.17664618677988478	0.14361365525710304	0.030260874142881825	-0.24033492585899	-0.19715085591853826	-0.4459306256505697	-0.18003102474824592	-0.09851437863596928	0.12846814174033727	0.15986939832770833	-0.10961465380438208	-0.1867266823167476	0.5041014199511612	-0.4938900499148839	-0.12314816812089638	0.11712962016978852	-0.13949417448655424	-0.07686463800853209	-0.22772694966829696	0.07177900744521998	0.1336017083487055	0.021480412076128004	-0.07638652358704368	-9.97474693777104e-05	0.07026206257515691	-0.14436461999128736	0.11085462080594258	0.14944732060231491	-0.3331425478831096	-0.1548028829324991	-0.216358476457235	-0.1869062409840289	-0.10841165999739943	-0.05373669343760688	-0.4022065367337046	-0.2343794660876745	-0.29267670820763325	-0.004494214073890989	0.16966345291496782	0.2257321405821225	-0.377009858661207	0.00153753732924827	-0.11166521032410738	-0.8987251252326307	-1.1456607508732823	0.006052150475076716	-0.25972568273231944	-0.2706047330904377	0.14801036026933345	-0.19341419634089235	-0.13154022518520342	-0.30789157951450485	-0.2517610942697384	-0.21905237287472967	-0.13882026353546625	-1.4988306503835322	0.027337559414919874	-0.7777097962877668	0.18692363226094336	-0.031717331646639486	-0.06876344170131425	0.01047009103960135	-0.1977918795849333	-0.06034870683127608	-0.4258570385025085	-0.06335846613257763	0.08626361490422789	-0.4714729574679051	-0.13504298364347286	-0.06442716403988838	0.010343245454134871	0.1448600047481955	-0.06344550615431771	0.08777356158550974	0.2338807707790615	-0.2269185231858072	-0.013129614666769344	-0.30502728534249823	-0.008596544945003008	0.3759125180820828	-0.07056689042200984	-0.6456711035904442	0.40387197081369214	0.26709003609985577	-0.13385719298437793	0.18460845978400287	-0.14415563145640164	0.09982590716954162	0.13256161135492267	-0.39658917684546535	-0.4802096316170948	0.10949771810577956	0.04772368607626695	-0.1638811661208465	0.1527566968218058	0.458866858145395	0.2144649756347869	-0.4451786980902271	0.2669029529234168	-0.12009111825311465	-0.019041020642147317	-0.12699341528669228	-0.2968089080816509	-0.05465047188362667	0.2429967283133033	-0.008801130430058231	-0.09496336071506734	-0.1320550928098439	0.21125636129471576	-0.059142516523568535	-0.4664142802593063	-0.3361334861251683	-0.7204812294413968	-0.42981152368135545	-0.8281654141031541	-0.9275747329317172	-1.3111555584632153	-0.7276436816217969	-1.0498473003178517	0.06065539805777504	-0.07807905073190652	-0.8818584026157846	-0.05900244540242085	0.006509846052648355	0.019605009345927425	-0.12337931911581715	0.09086667088149364	-0.3777991675786261	0.017985430927233974	-0.11909875299490792	-0.19698676881508592	0.06427903622364231	-0.31373264325355626	0.413061271860201	0.07162881744280522	-0.14663313898847286	0.2638191859481102	0.3360427660948635	-0.0325597143011275	0.10594430991416667	0.13539054128568334	-0.2345790758831236	-0.4754273102703725	-0.01402550041293308	-0.15809441230176507	-0.6974505156897021	-0.26677414165524976	-0.872356847642934	-0.1257362224799865	-0.16601934594175133	-0.423762650016364	-0.2450099318650378	-0.12820647664883625	-0.3649248075340366	-0.3071100094735649	0.0182912689024322	-0.16988391720754306	-0.27428647595341993	-0.4120057639482412	-1.3522510097896934	0.23428740958924565	0.2385178749145969	-0.08405236311858576	-0.3276468917669757	0.2871018004970561	-0.8834198077314358	-0.9683874333255058	-0.4370431451246023	-0.4118329978532844	-0.5141061643177379	-0.6532254458666864	-0.12737633526996722	0.21965661750659324	-0.23440306349266846	-1.0432962609242236	-0.11778865072701315	-0.4027405161757503	-0.2634531985399409	-1.347785070903258	-0.5362920331971401	-0.8319585312006821	-0.8353105710502984	-0.6343831156746912	-0.9519252784864662	-0.6649123939680897	0.1473645232783269	-0.2543094539714364	-0.029475916506796887	-0.3585779758486918	0.07967991286729417	0.2253263492718835	-0.03229683785039665	-0.03187991090382778	-0.007472217326004775	0.0626962741545284	-0.06652239541290937	-0.055025037426983815	0.4089889095684897	-0.10798213713200196	-0.4501120914338374	-0.06716318477230321	0.28001075653039825	-0.2336189862788745	-0.07933150229065045	-0.14905577843709328	-0.4631456922535313	-0.8151254724557563	0.0006930824594836871	-0.03609319576129782	-0.043379387076316715	0.05080890555326476	-0.7472679510121064	-0.02657764384966503	-0.3451549009472153	-0.13621679496071926	0.10551265323166847	-0.2231915105771895	0.18163781005079124	0.12826570500934412	-0.16017069431542438	0.11747352096441598	-0.469393857992127	-0.2885126380486363	-0.3009776190328393	-0.4813266037750781	-0.3544842882603482	-0.5633586333613579	-0.4143966556589359	-0.7357633427548155	-0.6410443685710371	0.0764829362280171	-0.16297292070053704	-0.028912046261746975	0.22896514967442705	-0.3845681237872226	-0.002530633015204545	-0.14733054900069814	-0.18981321410115665	-0.1283007257786587	-0.8656947367601481	0.21934482381462486	-0.26410185306580725	-0.31810363104927764	-0.2843457985485013	-0.09317849450948287	0.09908312569368148	-0.21677416378008665	-0.04319513560920777	0.16946128987667344	0.05023920475089444	-1.1208443244672353	-0.34691395257588364	0.41060770837611626	0.35239195836659737	-0.0662054192652012	0.143935131137647	-0.08818538545044673	-0.06779341232425698	0.3706776781039389	-0.35419796006009524	-0.5276914143333544	0.007634084820613405	-0.13747968327402454	-0.2787137087469878	-0.1247275744410824	-0.2376127404433632	-0.029883244951257826	-0.18056330745351787	-0.06418923608675113	-0.3589650077309521	-0.17928641259347328	0.19655731240139468	-0.3194656613658657	0.0747404783964129	-0.10367512664059426	0.22936382167904795	0.00036509345819493597	-0.09899588240270994	-0.02090290093753177	-0.446922279776325	-0.2126019051902553	0.2365845606449868	-0.2827814913494578	-0.6037851151848026	-0.3820670015063025	-0.3639283522827047	-0.13419367975088028	-0.03584722169179536	0.2676846306579569	0.21952704622212646	-0.04715005872230656	0.09745186802140568	0.008011491925728543	0.03577605843966958	0.05117045698724649	-0.013412926865444172	-0.10331263569314464	0.4503555627352082	-0.15480438662998094	0.11332463265528225	0.14583168033748667	0.1868544060430408	-0.325877724079211	-0.438402834713329	-0.21390281637663613	0.2290955322810391	-0.17363883659449494	-0.04171773651477378	-0.0697886416336579	-0.15250616447136278	-0.3134890914074143	-0.5152611284991289	-0.5088576365819131	0.12615025425440898	-0.17807837237090912	0.2556633471563505	-0.6754364362791115	0.0019529042870557168	-0.19642671131379147	-0.2896081351534915	-0.18253703746102545	0.22248293617863696	-0.3119867920124892	-0.0766267084821635	-0.006977211954782982	-0.21533291658280646	-0.3712345084661034	-0.2657663190550876	0.0220093117213955	-0.02251851292735715	-0.2669419904081533	-0.35189125538183524	0.06713837283128625	0.1943164257870106	-0.030205209307290662	-0.000883121108095477	-0.4093409100608199	-0.19913122907602895	-0.1899289134887855	-0.3469790475807291	-0.09601429878957736	-0.3522896934629634	-1.0741930817801928	-1.101287586747812	-0.0882663004374581	-0.349142305176759	0.2527641537222409	-0.028561761573927917	-0.0838394965765729	0.04054407050593768	-0.3560831510156537	0.2573214893225251	0.11277526223865665	-0.5360126267167422	0.051972579958576376	-0.03159154346508916	0.038924175022011454	0.08256761019446547	-0.19518029841645174	0.026594723944374715	0.28373136073569266	0.2251340506757613	0.14685599147471176	-0.12377404780464712	-0.2248806947049407	-0.12492677676289393	-0.07768925871551667	0.0013433862046180495	-0.16592432330153034	0.0641622128648579	-0.041108148887491563	-0.209064759225644	-0.13398778971478184	0.2851998940066845	0.16099904499292236	0.3356012397967848	-0.7614738997292193	-0.4026280131541903	-0.3036927772405121	-0.01904903709103849	-0.025744133946495527	-0.5362281411503553	-0.34878409271313804	0.055346107266064905	-0.0532050597709333	0.014978405521823597	0.13609933578226288	-0.17004022588156625	0.013854590704345098	-0.1374541827799481	-0.13033761903544833	-0.00862155803252378	0.2078854278923711	-0.0027340857782623238	0.2256626484718932	-0.6432555700108261	-0.3042133283014237	0.0018720696675404503	-0.06371901682689539	0.08014732844129313	-0.1270859777229698	-0.2960845279221896	-0.303283298576263	-0.08362325513508016	0.2236903927882735	-0.2664468721311214	0.17122109070583175	-0.1632435327447889	0.13245415206417233	-0.20273531805417694	0.05839163023535372	0.09445987896057084	-0.8389072685289578	-1.2523899499888158	0.0887839002464449	0.07483624015390412	-1.13339959903286	0.11032996830400978	-0.08211957174565564	0.15597004190730726	0.275822625327224	-0.2967921334691741	0.0640554359788909	-0.040961750573487984	-0.03702814343929217	-0.07750469605146408	-0.26013928542450643	0.13663763005496196	-0.13863180334519684	-0.1714389621695236	0.011346439782353926	0.0179935617478488	-0.14664840631745754	-1.0535816351659606	-0.4206899971595789	0.229282193783912	0.1645760634544151	-0.34258170295787505	-0.2684004796872203	-0.6728630706173166	0.153780800236642	-0.045196922470288836	-0.25997746193545834	-0.09613184806719992	-0.07050969928076753	-0.0869449883014724	-0.4185691521919072	-0.2394588296793657	0.3109985854017851	0.17498960204193306	0.023447035938090804	-0.07140537791761667	-0.06361400606829827	-0.2082616230230636	0.10668891692006388	0.1252918093971687	-0.05797838759365491	0.24849071641193754	-0.1097954022320196	-0.33266048037584645	-0.09923240060370216	0.20253316687633005	0.015135192367515753	-0.12455678069955055	-0.5733224843547465	-0.11064589658344304	0.20319438424102332	-0.021805593200625303	-0.2335905441684797	-0.06643260348007195	-0.11337431027380393	-0.3179258427746127	-0.08957392248855582	-0.16871983932180393	-0.3864084454597014	-0.21199876102963916	-0.3078169644039919	0.31015282759863405	0.07882631596618554	-0.050600807482544564	-0.2653004190380076	0.06757621775734614	0.15772475420596355	-0.07112065642578924	-0.09761938338905624	-0.09912193752838387	-0.3509112396776899	0.09855037764848887	-0.2795630469192911	0.12725182489638556	0.17588928121917116	0.06358799810637811	0.02432297024576595	-0.014436062161735213	-0.02181645721665048	0.12063362312240235	0.12312907936001548	-0.3404187112740036	-0.014456832365766663	0.051208430410650894	-0.0535581257644889	-0.7440194245547933	0.24520715453541744	0.021647264959336183	-0.0278413734239695	-0.3022065565630816	-0.3092621884978611	-0.09275798791208076	-0.3964153163127265	-0.4940547613719229	-0.29703309681145684	-0.5770042250577011	-0.26764674230326463	-0.23267737260112914	0.09366462069637184	-0.22712050568143785	0.3050428168679171	-0.3150874610391365	-0.256592708162825	0.043610988352317324	-0.4917435937101953	-0.97069737969777	0.02302520196489258	-0.6587013292747167	-0.5704839265203504	-0.6945462998056132	-0.6352695176336834	-0.6678326355767354	-0.33002372368636257	-0.5953436647780238	-0.4969669633826646	-0.36633843308899	-0.32931735158721664	-1.0251417186808176	-0.5891848360059617	-0.5664299773298958	-0.4938622940845088	-0.8404101433695546	-0.7463549420274131	-0.5184669823766089	-0.1518692064245334	-0.6082634492871195	-1.0610364700432722	-0.6904314378130749	-0.9087920297352988	-0.8170260989596121	-0.3547967727711789	-0.7970628496781444	-0.5438761676225011	-0.8132256541905818	-0.5851499348764241	-0.6122071780680239	-0.10267153044537804	-0.9876347457578856	-0.6369114515291969	-0.6836967832837935	-0.3940969887836961	-0.07124183912912115	-0.3132757069012057	-0.7546906541521505	-0.31188795421365656	-0.5520305448732712	0.10254051195756993	-1.0682176738122164	-0.4509128654567059	-0.4478659377706285	-0.8190633243126112	-0.20258730285130172	-0.496346388059714	-0.6581680622891463	-0.7860483216102173	-0.5941464435141146	-0.7660268178466584	0.08325149058038579	-0.8615406562345032	0.007739245568007227	-0.5471525684554338	-0.6611820044202356	-0.1616284907657841	-0.2236955755795497	-1.1714085921278792	-0.5719000669855113	-0.8879427353958073	-0.7054354196806575	-0.6116256721721306	-0.7395324988975265	-0.4583175786814138	-0.6435517161430431	-0.32654151827251593	-0.34316566391754355	0.16573752506183628	-0.6708199209674408	-0.432828922860927	-0.2912335927415652	-0.7426991361053978	-0.7799985735455269	-0.7203971787773668	-0.5444151952948004	-0.13920845619328834	-0.16329067522534235	-0.20640805733919207	0.11365768389113748	-0.6020822027884011	0.030845427975033663	0.4762891148702963	-0.022320442138737854	-0.033246687534205066	0.21851385158604367	0.17079579065269135	-0.057933042514656724	-0.18354780729048512	0.15496871722936406	0.18335565761185602	0.2486758932802901	-0.10772628726436533	0.13010213787324765	-0.17448314990808933	-0.025114389820612367	0.13318880675207534	-0.008923653269667405	0.16610331820136126	-0.03400256062141478	-0.12235108457963526	-0.04521872573617665	-0.023900821743361552	0.09569314011547947	-0.5238954474820996	-0.24154359097315986	-0.2934083937047077	-0.06077068637780165	-0.16004314321562985	-0.12023818994117524	0.22791606777891804	0.236706844783994	0.0044801716422230575	0.05984200707667475	-0.7103711736356417	-0.039706963139469593	-0.09960947943463608	0.058324651745705225	-0.8645357423070461	-0.19258272931588155	0.11245737817990073	-0.8918314014546449	0.28129241809138955	0.16913455601325753	-0.4643830209582339	0.11286159766111803	0.09003360101838095	-0.2869498154331459	-0.0685998155720843	-0.31237797187209115	-1.2279373489605083	-0.027993223290346567	-0.17331533126912674	0.07121155469829561	-0.022177587401328795	0.2768536218652393	-0.1259647702828081	-0.31408449857330845	-0.4548900255296822	-0.1442949456749862	-0.03797276505868935	0.013830434392444056	-0.1662678787661733	0.17377241613670846	-0.2320496315705361	-0.11195037165917504	-0.17398450713225433	-0.4331836205693728	0.1701925362356382	-0.2401526366012103	-0.3978683472090793	-0.3862267434413561	0.07471479245637637	0.13913669862394168	0.09762983491109258	-0.0386565021883831	0.0831930841365748	0.03926000854851574	-0.11007793176809737	-0.39679576377488746	0.1313382674434688	0.1868277743669303	-0.3979046956015382	-0.15292352209778232	0.2106788825812217	0.018256333072469204	0.0299072262325066	-0.06961612889919819	-0.018829006181041472	-0.1569275790929572	-1.0572313732650809	-0.7606319979086649	0.2016206610076124	-0.15546619615430735	-1.1900149326009113	-0.1211280885416888	-0.1991365027493172	0.11427750004232133	0.1900905323349568	-0.12024850551733955	-0.07320026793426504	0.2577929706897942	-0.3332920170796742	-0.007603356669015649	0.3756450678092973	0.036056572116812236	-0.027277498110167192	-0.22048815167315144	-0.30783660348516995	0.015352450115819875	0.14384485366662045	-0.3036123441515255	-0.06674220583657475	0.4237491986015228	0.13313949874318626	-0.050716843628533084	-0.029412552563031456	-0.0251646687835502	-0.004306282075248197	0.18670060993338025	0.16754198107623006	-0.32677416012208665	-0.2746979523990809	0.058066892817960784	-0.4286784832586196	-0.36475877619390623	-0.2541668069051756	-0.51976232461046	-0.023712436303946583	-0.00605516610019415	0.23019713648507756	0.1098180566916158	0.12588582524724842	0.033038453437774486	0.14173542240123996	-0.4691944209563952	0.029445153628597474	-0.14290119714200494	0.21160693716294465	-0.2942212032712808	-0.4563633411036272	0.9497433330747376	-0.5477243733573955	-0.09969799678563096	-0.11537199696768648	-0.4468620755907422	0.09150350114451102	-0.6217166863516401	-1.4123996111918096	-0.393963274092522	-0.23415917272459325	-0.07843819190101431	0.06845886129625621	0.25705546735888435	0.05779110124023959	-0.11193478825395074	0.09425639916302136	-0.08570660615124963	-0.210905096782532	0.19604333447828384	0.016670804471476668	-0.20051456599553105	0.18260343942537888	-0.00914893009464252	-0.02586039596009897	0.04067092634504835	0.05998950168223805	-0.041166170071039614	-0.16493060690264666	-0.04765663633898738	-0.34142045075842914	-0.6079676220711632	-0.12861021876843892	-0.009910810230422656	-0.29886681272868865	0.054918949444461136	-0.37141543276480704	-0.28979489109616124	-0.04635626121045553	-0.060460651063838876	0.1579732838276719	-0.29377637345307256	0.276388050151133	0.12039421085035545	-0.3383237455672946	-0.043955231958962455	-0.3196093934630386	-0.17657698339803585	-0.019303524276060725	0.028923583883040813	-0.35718542592359825	-0.3093702716504597	0.010029334036185786	-0.03303318610336862	-0.14851585028725198	-0.21113888456167348	-0.07787981688563711	0.07402137096437532	-0.0712481055286199	0.06522113391975679	-0.7432144574833339	0.1900694724820231	-0.16931085171769067	-0.14624147909560567	0.10481408606648464	0.1734605680321756	-0.2566233505322431	-0.4357089288476447	-0.08552389571997165	-0.22365082749150889	-0.1935798921806148	0.07965682721426462	0.1818571602091377	-0.19048230380586026	-0.014227081694088697	0.06825723136037679	0.10029425507617362	-0.08083144395497036	0.08134126735152583	-0.3609638950501462	0.0664987458420757	-0.058529113855759075	0.18116331426937635	0.18711269694241456	-0.17737006363429222	0.0020579846777011765	0.18919351522485306	-0.08913631570184531	-0.02517510099928235	-0.13600803909904924	-0.027421082011326026	-0.5735427485035308	-0.5058325964542829	-0.12214493221611795	-0.060222736712531484	-0.12474671980243834	0.11745946022063752	0.20610536641917004	-0.45735907017542	0.18396681726632866	-0.7630338702687075	-0.052176184768569986	-0.1954783775573574	-0.636117603057063	-0.3185190700840601	-0.7769869151368101	0.13177064170144026	-0.3026545404773629	-0.7677102809034996	0.12305322879493405	-0.07598140196028517	-0.005362428769476065	0.1255750819581816	-0.39920467783107055	0.13239792866192898	0.03760431875614334	-0.07057823467061203	0.13197669118035693	-0.08036512261625868	-0.21501760246655927	0.005180752143450681	0.08237863120429259	-0.16265412375174454	-0.10875898379099797	0.31728776161676125	0.13563401955065385	-0.5250234962487383	-0.5900552744899819	-0.1800346365163122	-0.0589599345047183	-0.4606512197613966	-0.06625365925007329	0.0925267973432402	-0.2155750410484676	-0.4604189425710065	0.1763027593612107	-0.3073908781312974	-0.3626047868464304	0.3875775716332156	-0.017001629921381385	0.20181290337346974	-0.01672771846104016	-0.13060608006466534	0.20370669435484928	-0.16644319894153844	-0.1418015745556062	-0.003000857695963719	-0.6782426406519887	0.3755066896504775	0.2099647818644814	-0.5660226448838941	-0.31909735001881423	0.012023768175376771	0.05634396738503347	-1.108777158373924	-0.07972010790805951	-0.5288820750623665	-0.17838864639972132	-0.7151123691934202	-0.016135817637778563	-0.04249617152334709	0.09529312390677043	-0.13350431724346426	-0.1491325701293831	0.018532383225001458	-0.1313732856407162	-0.03262460743836541	-0.16115584503304226	0.0156140909274737	-0.1334236315497181	-0.4432573465839605	0.013214442791468032	-0.24418953730037765	-0.15714110088892067	-0.20500928822325354	0.12795043670914522	-0.12909035086565615	-0.2986262314307309	0.18629545821592766	-0.3771468759508453	-0.9027572222052206	-1.051516668506404	-1.3370203195184642	-1.1120123465323437	-0.4677717218094296	-0.8249942274397087	-1.0617884793571966	-1.3432929411822196	-0.02849135784015125	-0.07968282466393897	-0.27105413835034964	-0.17665722314884064	0.1514167003728283	0.0646112035543501	0.031156842309455757	0.06525350593448613	0.06400391560293082	-0.9185475973478604	-0.3751456484235928	-0.1004666545752214	0.17601700916470214	-0.16038726755383328	-0.7208830913760269	-0.19988236021322475	0.00736835237987386	-0.2813212521587954	0.4325597185729976	-0.06760874705401636	-0.5553659360468738	-0.17747963164660524	-0.5031232173789429	0.20485557648765645	-0.12903331271115384	-0.3433399212558071	-0.12578467904678414	-0.30490823604275225	-0.05075730260996563	-0.2295556328660385	-0.09342902267337047	-0.12279524673682225	-0.6542123270378352	-1.323369766820751	-0.3928821550708456	-0.33709166732377543	0.08821040386896818	0.06797387772672145	-0.06277055957193682	0.15104722368577014	-0.551707342242134	0.07401968248170601	-0.0666041722074468	-0.007573124499247484	-0.2006428243760438	-0.022489855900866943	-0.20167670960084946	-0.023987198271971804	0.15599378677744188	-0.3978802715372057	-0.7228200495615932	-0.15098801244108012	-0.21112167096297865	-0.7280213867295192	-0.1886848007086465	-0.509324392299164	-0.17542630551391486	-0.5521833181664407	-0.8147086748403777	-0.15306073908357715	-0.3638645363901152	-0.4090181238184528	-0.6546377037145181	-0.4676530038506955	-0.2929145281947137	-0.5765715890726429	-0.5124975956371061	-0.20599923054699307	-0.18654516223392675	-0.4439450618897607	-0.663056188549739	0.12853879364307233	-0.6554916306187318	-0.16083637554117114	-0.32611040487523024	-0.6930678061743178	-0.4291135084668716	-0.7301138480783543	-0.3126541160722676	-0.7373087257486991	-0.5464023127906285	-0.2898039950856531	-0.6342102378750448	-0.4416163106976846	-0.5902554355532829	-0.1608979492117123	-0.8976900288694586	-0.08233263848174725	-0.06645095945481733	-0.5333323217471357	-0.08915392688496279	-0.2892167380028046	-0.03024668820837393	0.10969628777792724	-0.06263404638019032	0.17268284325575287	-0.164137123655141	0.014673641621863772	-0.2642979448506232	-0.013874219887191085	-0.06542188708676391	0.04133627121231204	-0.11499465501461617	-1.2343531426839516	0.14864546881858914	0.02833439190453277	-1.348814367863974	-0.5578243249648029	0.046859274155642124	-0.2782664522885499	0.04741761114651027	0.056734895183076436	0.08611238813153446	0.2240338391577784	-0.05245697625748158	0.07429649305326921	0.0605578922467028	-0.31190991561311354	-0.1152263579112604	-0.009573422139815059	-0.43941014070972706	-0.14443604362211987	-0.031545299071416885	-0.044731192365878816	-1.06143864231341	-1.2827129666908603	-0.4068712460967221	-0.4681948266615806	0.4514985510337978	-0.08182083355228797	-0.5265904407364433	0.06427169453636124	0.08449334903484625	-0.28818968620377466	-0.17910203866662455	-1.2903960239071215	-0.12399063364628575	0.04128874232828895	0.13625507521298427	-0.09398373445810863	-0.10862402229000392	-0.2384365784438769	0.008019415615249938	-0.07888492344259421	0.2541064600372777	-0.2220607890636896	-0.11950694705939875	0.12029584500630032	-0.010056882240575904	-0.13519712301813386	0.3527130420607236	0.0878557662755608	0.12062660487894487	0.15167506588917395	-0.36015143410584444	-0.1319903279403497	0.18094023695628086	-0.024134380032306932	0.044891237339642884	-0.037589890713380494	0.11101997667247147	0.13695999413998122	0.02494537136232992	-0.319122374750176	0.09488037473585563	0.2511031777547245	-0.04814712709786348	-0.010423137335978452	-0.1600804995314594	-0.14780423760337413	-0.03767698887114692	-0.07938698943278583	0.14945534851596215	-0.24104724502643496	0.2504861245022135	0.14126165273858182	-0.16954334438435825	-0.023385323527172125	-0.3867973804226384	-0.2749343036493304	-0.5328619146840398	0.1260199870983225	-0.00842192646214448	-0.3910480135471194	-1.173804651380876	-0.5117962261906127	-0.15156553412403787	-0.02708526379096515	-0.31890701178217873	-0.4821782315609584	-0.8348894855092693	0.1819899460588652	-0.1247013530907193	0.0574695421243708	-0.32275664703256524	-0.12074707129994555	-0.4558254585919364	-0.24713621597256266	-0.16880800547750535	0.11336794700017892	-0.05915181775222514	-0.3297937040825171	-1.0497723328762223	-0.1642085609621148	0.26941185480283386	-0.6580091578467454	-0.15176998383435947	0.005184092921328714	-0.08950934779296528	0.028646626853141118	-0.2148099319998666	-1.1093675196027657	0.03741653847799985	0.10038435043028313	-0.10440351982323076	-0.032532582272736636	0.16317635048591025	-1.5800655077412529	0.06741917927684593	-0.37898276730521663	0.13133342742743756	-0.4585367113825356	0.1603274411249307	-0.08994826916358367	0.15146736281285528	-0.08347667047768262	0.19710478503992407	-0.32982609187914125	0.06377719058142757	-0.2924098009399211	0.08845575796288213	0.12918460304160806	-0.13310672425388367	0.03839606523151154	-0.6067735444007314	-0.25863799987097663	-0.003960639086765375	0.08011908085872678	0.05007560905124439	-0.07399952903096774	-0.06666763344829607	0.18413496648833946	-0.10167777876049656	0.008686614448756395	0.301781295738497	-0.2665064136809384	-0.1538787951839602	-0.5829636960622988	-0.01778510842964341	-0.01035304704272825	0.1297300562275384	-0.1744439094603749	0.06398797276384745	-0.8315028163402359	-0.263803099025487	0.031412158254373226	0.3056828477737818	-0.009371845188378766	0.04809702866250482	-0.015041456516618016	-0.22293044973807807	0.006377890961657423	0.14240610010446353	0.34316764605130745	-0.4591571669965838	0.4800244374655099	-0.15199933565049698	-0.02020802378100583	0.021688472595179344	-0.035442703472628984	0.05692353791960849	0.35277541390368466	0.004249199201589492	-0.06895309464036381	-0.2886465675698368	-1.0523667923969275	-0.19571031691090954	-0.14603681837687332	-0.4525755782864971	-0.2413971546110609	0.2525841380311822	-0.0683096383978114	0.12846477047439575	0.16774823790326462	-0.16246943049472587	0.031125245689804668	-0.053961285650864325	-0.10344562353872246	0.07166722321337192	-0.2901395306120536	-0.211320512937433	-0.6399842203751777	0.12178718176262825	0.0764346513713157	-0.17474221857463262	0.39803237813543896	0.014071204098997208	0.0009743687283391047	-0.1258019742095993	-0.4789974563439468	-0.7829669789244958	-0.7378874842236299	-1.0703087518525154	-1.1440830283582764	-0.2452853482270207	-0.04215586557616438	0.2271616466013199	0.1340284860661326	-0.07404037133856665	-1.1188422163739538	-0.3821399996433968	-0.850942837080396	-0.11555226648584704	0.24867439023934546	0.21180588082668944	-0.8849975310079938	-0.576039658047391	-0.5845281892358951	-1.015752790021978	-0.46458223890004	-0.7410445881073332	-0.9468509773885551	-0.9152528866197098	-1.1276492064040728	-0.9211167617675191	-0.3865090930356993	-0.9587139833615408	-1.1712916247639011	-1.102035313154407	0.0691082404345656	-0.4392204825423366	-0.04600691645208595	-0.07421132369153427	-0.0990318058406883	0.14103722727216678	0.19413452908787046	-0.426636749718706	0.14415354282797774	-0.2502971106572657	-0.1652707344366992	-0.13311032482979526	0.04433640870069912	0.17052907605756862	-0.031309652865320135	0.2958261682842844	0.29978515863234473	-0.04077005736299835	-0.07342707214419475	0.1927921979981605	-0.11736023411125117	0.11510562686126898	0.4686723899705282	-0.013715194278135777	-0.28653626794936193	-0.6063822063321543	-0.3697404510482242	-0.2184745273827083	0.16049699727335187	-0.12974286443828836	-0.12165752500648486	0.05413625651755959	-0.21232709605505	0.10265690442389944	-0.4800218445495752	-0.14155423439770926	-0.3023134899811856	0.08273787044851767	0.10106089761048682	0.20305147118218705	0.04989076785911285	0.2302493238388896	-0.2794761312640078	-0.15177254069801602	-0.8705431703232099	-0.8442703061604679	0.202975661827652	-0.2999382431934452	0.09622757335467574	-0.09443087831546708	-0.16560940353797127	0.0292690323144708	-0.2024410012419036	0.07975912585738128	0.09879694372126688	-0.03970537260124616	0.19339380069944648	0.13144994840030289	0.23210877374559424	-0.14973695180741595	-0.07363467637862688	-0.05882965937511798	-0.07059319254607054	-0.2502905931280997	-0.02400043900761534	0.04117002451213314	0.1352452448398402	-0.15031622861832972	0.2010625734537626	-0.3671827789900504	0.15364961454367818	-0.3668841257848248	-0.0188823414132787	0.2367458682887216	0.2812239074963065	0.20037487524388256	-0.2545038545915962	-0.07513959495865405	-0.1355096797403474	-0.1980857201157542	-0.12079993993269035	-0.4624975249369165	-0.10791991502716336	0.031774772753996774	0.08154286398016056	-0.0005059690081808572	0.13680651173412853	0.18922011156855886	-0.08291052516552834	-0.36402248629092426	-0.07871581895064388	-0.07312981839560435	-0.19128905927397924	-0.03968184037621168	0.01944329108114562	-0.432780590779248	-0.18673285229228895	-0.4237879253368971	-0.9096041920705348	-0.4226630991008314	0.057194256497260176	-0.09252262283882512	-0.9551754885063892	0.20458889881910788	-0.5322708297547728	0.2781027916677968	-0.18912242997301174	0.02865027873608563	0.03957549855376675	-0.11420218852133295	0.1342154566004954	-0.18579215621811135	-0.3375698677354085	0.19067622627819705	0.02350436889886592	-0.16211198169419558	0.09651853486295664	0.2377145498613188	0.3689147446853801	-0.04802448535487032	0.1646007949461739	0.2605010256046281	0.2079106048081123	0.1848830389646512	0.010611136863476166	0.07409934663478313	-1.0182560818655253	-0.5844172216779246	-0.35872833061128856	-0.014730201652114496	-0.9668465220748408	0.028587191390657875	-0.0501627276818525	0.09159074307877313	-0.3367725038117751	0.12435730264002533	-0.478114312350492	-0.2973016986355049	-1.0214073682175642	-0.5169677586722341	-0.12649139557725922	-0.2470485656742878	0.17193202739599073	-0.09198141747121147	-0.44576048884592695	-0.26078871982073826	0.04128969070154808	0.2365867537181125	-0.24988815699726585	0.1186949896721457	-0.22077403789760014	-0.19113815278439825	0.08280823277910147	-0.12150774219339995	-0.15737628762851613	0.2605959981946137	-0.07068969247472509	-0.0684798908353134	-0.4025340504155396	-0.3176512466392493	0.005760668681490671	0.10671329202498586	-0.2336862052101613	-0.052520611729195005	0.20758226178225986	0.18411533232865654	-3.610209965462936e-05	0.12978582993049811	0.094630927392301	-0.10265476065456228	0.0023160931052239393	0.17149928684212834	-0.14702540796473298	-0.023958837120169867	0.08925102470959127	0.05925697344476921	-0.058923548296075226	-0.3328305668530636	-0.04408926566285362	-0.8326726004111069	-0.5920776476165353	-0.36963220817262704	0.22360358615976106	-0.008712620547122478	-0.6161652018654796	0.003083482785630451	-0.3467142527026631	-0.29077773798519085	-0.2341058715373477	-0.09358960280424353	0.013776866610945428	-0.009114366760413741	-0.16546966985926104	-0.005170220573173181	-0.3340176670337713	-0.3139105703280741	0.1071236058705538	-0.1577134652717571	-1.1589900050161988	-0.2302259953499961	-0.14830105960016474	-0.7400579988677412	0.02570672300243776	0.09672018403251	-0.2381473355775119	0.09232815877392732	0.04604004946841295	-1.3631009618354506	-0.3507307048720061	0.12539010670231548	-0.0034997994831230746	-0.3510650917315787	-0.04867887522357756	0.07728019212550785	-0.6856035105726133	-0.9079749275945334	-0.4870476975123223	-0.8521349036390784	-0.6383175477492186	-0.1805360988977772	-1.0480464225352866	-0.08804836117835266	0.035522570051870435	-0.5643947343616953	-0.254615402086389	-0.3916413913385163	-1.3342916102432414	-0.15229956689619067	-0.7921966320852333	-0.17226300406827713	-0.7271433459432292	-1.12671284728654	-0.8361259154392603	-1.0746260408424115	-0.5515138534630364	-0.12998064409624785	0.11448152451104447	-0.3397067327343519	-1.4074903839336792	0.01280100931658098	-0.8043370593979849	0.3335334884088641	-0.9487332028459832	-0.14207455090671434	-0.09923589840096037	-0.7186237527189819	-0.23931666965198475	-0.00018631797582668156	-0.07765105010944963	0.0946902483950024	-0.1440961337989251	0.04991593747299237	0.11551203098643788	0.06830080247611144	-0.007986636154222636	0.05848101098295174	-0.3460707509476942	0.07851957706427419	0.06665522573908025	0.014872400004601391	-0.07408804111367645	0.02853565097385889	0.08001714116649848	0.09763288809776292	-0.1826224187154771	-0.10851771877144972	-0.3764374607786706	-0.2846946625071796	0.15916287605785867	0.1855071706986753	0.052031561413462483	-0.058610382872516686	0.10250583735254536	-0.18258126821880705	0.07853426968278923	0.084900462514286	0.247606976580265	-0.13325489677501393	0.048639225371734617	0.19044903698276291	0.38995729517615896	-0.20743111469142314	0.3312812391107675	-0.030521838918577644	0.04346414520444578	0.2177933728032612	-0.12901116893794554	-0.22573933669637405	0.11761124886055828	-0.2003386547121853	-0.038211255598634336	-0.31267565246780943	-0.05183446470775652	-0.059829280569551065	-0.4232305673784706	-0.4694890153696124	0.0036577342867055405	0.08686544254016512	-0.3011698804875416	0.09689897345934677	0.06554640706968545	-0.003309910260330086	-0.7375839516436785	-0.0887132996106634	0.054519432094036174	0.19821633799801847	-0.20569820473242506	0.05290757760969345	-0.087108265447757	-0.14748205556421765	-0.2710246298917597	-0.014707882382744725	-0.20617641658573013	-0.8535367725971774	-0.3179358894216868	0.0525950484501714	-0.14193106974745487	0.2612762802067458	-0.21589918660283464	0.13649146193932568	-0.001564726647965442	0.2940279087279909	0.19511280747111606	-0.12084245933688954	0.1686678542867732	-0.14707554744481138	-0.11584719017503604	-0.4479695495597009	0.0346503211811689	0.0015212078629655418	-0.09315178486735214	-0.045175967367509146	-0.10285362528092316	-0.40224376173047904	0.11651840977232572	0.2682984141647036	0.2724260545739971	-0.4068370032087969	-0.16704454463746066	-0.007496053456549027	-0.12055422972038615	0.08546895786232933	0.097245229586749	0.06373829667722207	0.2287448914849233	-0.3174739780884967	-0.17272599895253252	-0.09115138768220114	0.15232935449221766	-0.2791794747414123	0.25642664631981504	0.020880221918600842	-0.03753053687667845	0.3633242428479725	-0.30501268977100204	-0.19981427465650736	0.12914662284984813	0.022720000445900387	-0.04189726251423951	-0.0371319855007968	0.2440710841243093	-0.2644584721928369	0.07418851947424035	0.2642225380337197	0.12259975327585355	0.29173405197428104	0.14140147476700662	-0.014970789314030241	-0.016488972353642696	0.08149442603332352	0.20649558795185569	0.08429907627723224	-0.06515634283836491	0.09784432164101747	0.09973623271506372	0.02854452665638567	-0.00420503524868694	0.04056869562562094	0.026863678106259184	0.17977896716560773	0.2654326590296115	0.11501578591442282	0.2363510578549351	0.14926537344631288	-0.10926044974239472	-0.3979803305422221	-0.038149185298992486	-0.030497190380272994	0.045118958474935716	-0.15059178616594246	-0.026206306582297025	-0.04216558819073032	-0.029535936521421738	0.27773204675727475	-0.03166199498239956	-0.2394232750607241	0.3633038815668697	0.11867515119383035	-0.03934260254605279	-0.14369023098528802	-0.08269459692045028	0.16194043203858566	-0.1953005761891601	-0.059764691152485935	0.03659081488733377	-0.17530920221456778	0.004849217879811226	0.0879459399876698	0.307075762176974	0.28312707388118924	-0.014756406795731475	0.08807791133446333	-0.08935973441161278	0.15786225486816213	-0.05672258276133928	-0.49500621606842493	-0.034959250414704775	0.3625531029960025	-0.07567646006470725	0.3225536959719167	0.1542869595290724	-0.07304014539331416	0.16959622355328624	0.13694594975386412	0.07736984224021834	-0.03809223088827588	0.2664804518772303	0.021999355497734803	0.17420146918907148	-0.030974782199756683	0.2794115625916593	-0.23405177432742974	-0.03303120733027734	0.02771242598465599	-0.21756262298995724	0.3099773182729366	-0.19141253024417432	0.0075321159640457	-0.09610760578896146	-0.3050173105019761	-0.22144273249191576	0.18075212380596384	0.2225691777115898	0.10789238200305096	-0.2908181152356346	0.1583179759523106	-0.4023685032205465	0.003418383926156459	-0.16135057418605736	0.0626645633823049	0.22720169585051356	0.06052813135295436	0.014937060654237496	-0.118040010669824	-0.10843547020836744	0.10385843564369113	-0.253776893460547	0.14307459932548028	0.33832342204164884	-0.0651319596899931	0.02969584479673265	-0.027564534320978943	-0.2309031491988577	0.2660812866312936	0.2860125016975253	-0.5263500733864183	-0.21340444226852973	0.30835160351308943	-0.16806017923036132	0.08096884394424214	-0.05691084380332055	0.3995794548298733	0.2131151624809263	0.05167661353003892	-0.7412135591246335	0.007283805381099572	-0.04411536579296064	-0.3703186211897426	-0.22300788404373245	-0.2578540820891369	-0.016522075672760633	-0.016605651542804824	0.29850575506611315	0.2695945914053913	-0.142557997216434	0.2069979800210724	0.02445809921866191	0.10753469465832358	0.0846799313435788	-0.08419998582186387	0.15593422667659312	0.16586515935011673	0.03727613046026308	0.1378564503338403	-0.28248146533937923	0.4405831902853121	-0.20986794467951328	0.1706816238079264	-0.013380310366670584	0.10202166951797173	-0.03949406321014517	0.1820325415907844	0.00982030961165376	0.1123297610833207	-0.07879596377146356	0.2384262785944564	0.10353410983567056	0.2170020394096943	-0.2416400929068899	0.0004714760409903357	0.3064136130468119	0.07051799018954186	0.11379973833160956	0.011055567376541071	0.04806841903128408	0.28304158464342105	0.3247635411573851	0.2783995802096573	0.07181531547787745	-0.17377980974114549	-0.17543960670351344	0.1294549693884543	0.4403472419556982	-0.08591941698459404	0.08111070639124203	0.17200154062073272	-0.13613623595976546	-0.08377403135956392	0.13702097852892942	0.1941222284026472	0.20637599244900307	0.19980272000335528	0.10477647985440423	-0.3617234010695916	0.26220304798478683	0.1097066739636339	0.0684913471225453	0.1928462234911428	0.2281135574997153	0.3572302157404048	0.06982890190802818	-0.17244776630254702	-0.14021681140949285	-0.06710005558544514	0.2375813737761029	0.1501328692340321	-0.17473041554208008	0.33419080517686395	0.03157159556090501	0.12100097925942678	0.033375032216663506	0.15366800733122535	0.24521914783200896	0.15723933232923104	0.2744012956093337	0.29727944061569844	0.14331220435875902	0.04819214934917165	0.08706488168286752	0.02493522606120789	0.19705742128126102	0.1811682562282508	-0.3973610565125176	0.1518739766808041	-0.26667481474236915	0.14460063740911355	0.1786909670143347	0.12479706962664384	0.11239752152752568	0.27489485726850976	0.12152025208265554	0.041688786040503696	-0.22061164103749348	-0.013500811397653058	0.16881078187023085	0.14222952622099486	0.16579512005927347	0.18078404900677644	0.165885406697587	0.21374230182400564	0.14120334280092928	-0.101636077325352	0.014398679398038575	0.13548957716045834	0.07649632348994716	-0.22953169123268816	0.08517200412166365	0.1474265125079644	-0.14975256860390246	-0.1824777456808059	-0.1826927382056245	-0.2389077894676413	-0.30266630954662305	0.01106066376740998	-0.0872030984365992	0.15104234527789415	0.15097425343002235	0.424064258711228	0.12935503900869572	0.012103035300420287	-0.15292458110033352	-0.008665613329960492	0.2329542823531501	-0.16767601126115675	0.09277889257041663	-0.04979254274809231	-0.0202657711833556	0.009136425641282926	0.08531734119521739	0.07695058861724026	0.391563889636066	0.2768497050486013	0.018713811486258475	-0.2541136478276616	-0.5882000673340078	-0.8156085708938435	0.03936198432774739	-0.4319749412651794	-0.28309159634880243	-0.17010989744628768	-1.2646573785851165	0.03592353275414637	-0.04322291416953068	-0.17908155206081325	-0.2859336070052964	-0.09348319303682813	-0.004677586715211876	-0.008672051777844641	-0.06704842151074403	-0.14045908167824406	-0.20161837731241186	-0.03223414813735799	0.024485028474678986	-0.21134336771636947	-0.29150169223847233	-0.2116327207729217	-0.05653754162393741	-0.14959047932470945	-0.416695295869947	-0.0708999713203354	-1.2385120915577656	0.041403385872473546	-0.2673976399836084	-0.0722641913918121	-0.3791236568656103	0.27293531033152746	-0.12187631846241245	-0.14977503224594987	-0.5963549410801676	-0.8150339231552797	0.10632561508855899	0.0017623604080700874	0.1072883364455884	0.29466634828213073	0.13264361356092766	-0.009286134788445949	-0.19581298616236087	-0.6072152624431639	-0.2811620370049864	-0.018274695247529737	-0.010319978684145205	-0.2720850923786216	-0.3838611562254893	-0.0501488600689267	0.2386351493873047	0.1315116784042649	-0.14897581300008428	0.05534034227931516	0.1184299474113098	-0.06936740729686852	0.08361548269781452	-0.19915039999919895	0.1466708084762921	-0.5664652011925282	0.0012227088358151008	-0.3801635775954167	-0.295702290314148	0.06429464383081965	-0.29006735106537185	-0.799309803179131	0.13067577322290708	0.2373793099012879	0.20331546249009394	-0.05168107756039887	-0.24936431100327505	-0.06173590956393269	0.15157182343806602	-0.14531412412856254	-0.060100165429907135	-0.04940184440894326	-0.004329646695457329	0.021465505318615585	-0.3558667689597166	-0.24224566463833985	-0.3330386938703407	-0.1647458888398091	-0.23348212134799526	-0.12609553478020966	0.1293178645042038	-0.2448482823171728	-0.003751034707266785	-0.2912729149034501	-0.5274480708301807	0.032736993178904	-0.4725661692665477	0.1327344247050692	-0.39614157443493503	0.1433811952549764	0.1178670328263776	-0.11108157641851228	-0.09944816262651747	-0.3985230834114643	-0.18914265189337867	0.03011405047302445	-0.12152638305872272	-0.19842531027184454	-1.1742141815037657	0.21160572858217	0.20601501173759254	0.3765796833264928	-0.30616390806778004	-0.4751982209670056	-0.04118141584393577	0.06298954084899815	-0.28645601920055763	0.29671907713673634	0.12107190022643753	-0.03809098359834088	0.2774563983595206	-0.14160152595057693	-0.6986934684463072	-1.5568541394899975	-0.32929405572834125	-0.19615701406166314	0.37595855690427066	0.17904367358769924	-0.27133039435992257	-0.04449611061395357	-0.23633029884325796	0.05293512114359394	0.1904623522172516	0.019334318461067	0.08682817743405923	-0.993314020628718	-0.2375285302443573	0.1637474912217926	0.0002876792375798132	-0.2731787720242822	-0.42317341966643707	0.19878204319807752	-0.0492840192989724	-0.4341237163683092	0.3260705784459445	-0.26127171301669155	-0.08643198712783591	0.09536822415753858	-0.10384523670389982	-0.07704471406267757	0.21387230172533406	-0.2270363485070076	0.10874834383051568	-0.4573136755646721	-0.09969093123339984	-0.07012664064798996	-0.07840775997970406	0.12314877274641353	-0.0823747534475728	-0.056220385148451256	-0.0455944003240587	0.09899334008719134	-0.01035009762415046	-0.03812176713256176	-0.11467869068778068	0.13580709777142322	-0.1808580368721509	-0.2533565804118251	0.0353755076360509	-0.3186564962790129	0.27227163871964605	-0.1238339840675306	0.05355668846306029	-0.2385036752758679	-0.01382468091195256	-0.15313626208662365	-0.26674194663257256	-0.21997783674795215	-0.0037529453033328204	-0.4464008999107223	0.1259237985918112	-0.5346560628578121	-0.23556727493461396	-0.3143259509590352	-0.05312132157250196	-0.05883943669568816	-0.009209393201680178	0.21706927500251316	-0.40637691052184	0.12281970402628023	-0.21972541475384386	-0.015810128720592953	-0.015132043479623884	-0.013697750948457424	-0.0748141316591603	-0.05233754941976885	-0.7251824424266984	-0.23472826357460005	0.12835143631756685	0.18925962027978652	-0.30531112344085914	0.3109442205910562	0.2530975592585203	0.026633211150859273	0.11484585777428605	0.042854458356921664	0.12884858501223256	0.13372742291182074	-0.3559826141004486	0.23760066240299044	-0.10281139424773107	-0.2516347734072111	0.053871368807577986	-0.06485286553420704	-0.16613811622994218	-0.3804988833329353	0.15824223997859116	0.17806273059071262	-0.7086999457381947	0.02420412080722586	-0.1765458202943289	0.19667214477829906	-0.2223062120533875	-0.00012427461310484848	0.13018601519866674	-0.002989467189475333	-0.2255672523890167	0.11883302233019948	0.062369542303386524	0.11352734243638865	-0.22768664655706286	0.03708210133683658	0.05121654400966853	-0.3910487366021164	-1.058977530025447	-1.0214576015782095	0.050290731759684584	-0.12623688279722547	0.19226604374926828	-0.08852121490008742	0.05134298285142301	0.06852110714191467	0.13647360993879107	0.22690185139438399	0.11328926794964275	0.07669890644661848	-0.1249073643595069	-0.015175223052199425	0.012564636919296393	0.01629333515905468	0.043936315800142144	-0.3773840077749118	-1.081858920585298	0.06689437246178258	-0.0956159976393166	-0.11930286636292466	-0.29518981192276944	-0.1668739277066828	-0.6961101232204991	-0.4213646513046338	-0.1434230671566744	0.17564023396362113	-0.07568785425635276	0.1064877796915336	-0.06977852009218123	-0.18828009518125075	-0.13936706659870893	-0.21062280805191175	-1.5826676709819216	-0.2801323284073634	-0.19625221089897185	-0.10141579424240747	-0.2740030949261637	-0.33071479771078705	-0.2955880533090827	0.08200443951500883	0.07573004595269439	0.08480221663418477	-0.04524560259593284	-0.02455903955880037	0.17254129654417386	0.13980348537958406	-0.25718635000856416	-0.18084560448927892	-0.4129795784540982	0.06643805895291971	-0.03827939098195922	-0.036705486173490696	-0.2593025891696188	0.004340742092506224	-0.9973572484692768	0.0050417852311734675	0.2545597474096044	0.7879254182464903	-1.1164884645203093	0.13536449692301372	-1.359171983113368	-0.07092447257749848	0.059469187564172674	-0.5560026292244854	-0.5698609494983548	-0.5482710357798825	-0.2428261712056484	-0.20592417030065185	0.32785548535695297	-0.20145002298092746	0.13652075420555168	-0.07251473040399445	-0.3360069720359878	0.2700600965589766	0.15553650324840768	-0.30373433487807555	-0.02794425856530324	0.09085080833593884	-0.09204042849718366	-0.20993609850522651	-0.027361287092819132	-0.2271819711983976	-0.11561109732396994	-0.7078020713093994	0.07390011841292568	0.10831476128656674	-0.184982437326157	0.20966312190950784	0.09148070293906516	-0.15256486701919056	0.4120266832473951	-0.029122482745221064	0.003669784407995782	-0.06440335789979426	-0.6179739586008635	0.0898012296498104	-0.0984644250027543	-0.02572486819041636	-0.13744640275490952	0.10200874905140456	0.007022662990463742	-0.3006495928939591	-0.4496376597813903	-0.07574011433999142	-0.12128624419766296	0.02755231979781689	-0.22979059622913625	-0.36209396672001104	0.10299410452705536	-0.4337294928281671	0.015203469697728046	-0.02585698572406428	0.05892526033884495	0.025769866221892413	0.14854415789065126	-0.2161196510690059	0.121859333554157	0.0023095104305475163	0.2873236038794111	0.3269095481362848	0.0957315730024008	0.2844845820241013	0.13980456326364288	0.024450752905560685	-0.15019104227974447	-0.4486294528954056	0.05427051444897054	-0.2692741552934141	-1.0992674552476451	-0.3359841664676572	-0.042850454208451766	-0.18251183190373094	-0.29166180134479497	-0.2253170015826361	-0.020242826350525274	-0.2887980859143615	0.11953325390078888	0.17443524151447845	0.0881854563249827	0.015158837503331647	-0.07721240746713955	0.10464926524583704	0.0062035441751368894	-0.29588944091793673	-0.1708812431234297	-0.1959956534350986	-0.0490248555017713	-0.1858212922124592	0.3456422333154581	0.15586067460472386	-0.17065231670742528	-0.10708245070508264	-0.2696888154974792	-0.3077783863664641	-0.24953614004812602	0.022495609933877884	0.19654685402181984	0.023893028871044726	0.04839476000667383	-0.12946482471796586	-0.6510864175539669	-1.1490467660400911	0.11244406156940133	0.034270458412213024	-0.051042363201479216	0.28056793760270393	-0.31475049138493894	0.16378832375042748	-0.12717538269633544	-1.0100233372226777	-0.1388006829273521	-0.4293550578572404	-0.4984341748076337	-0.3459685376402863	-0.18737517414710345	-0.610435107239414	-0.02078966704351089	0.27629978808273903	-0.16444419586884704	-0.043332605288635306	0.2504712775746991	-0.023373789783272068	-0.1441873799192338	-0.32003466835492106	-0.004799048838093449	0.18028658897554667	-0.11233793553032456	-0.1237647339096198	-0.18560452495408275	0.060670572035043516	-0.18005233246619146	-0.5464581664894174	-1.216434717065699	-0.2674383522985088	-0.54846076136132	-1.003606552760794	-0.13409245116401228	0.14453590636851926	-0.09334270924659234	0.01044710971443566	0.19534784028004376	0.09756837779115476	-0.6553401276192988	-0.35376495781962025	0.06469175511356469	0.2211832032478925	-0.6042736353311584	-0.07957161329863112	-0.0356004358170791	-0.03907788847723098	-0.4750329191219354	-0.2785166497425438	-0.07389381463425386	-0.19585529859094405	-0.07182877285334842	0.037035790934597405	-0.4213721147320649	-0.02646175711999627	-0.11912297405138213	0.18535697155695174	0.1020530461797918	-0.19544415757971334	-0.09094531105082317	-0.05400032691762513	0.01731894465287313	-0.013668747509644473	-0.08187475829378765	-0.3493765526424342	0.2646881122860356	0.08480757810333461	-0.7061416370963116	-0.4405729765228065	-0.154308741223404	0.1224845231606945	-0.17655595202192098	0.0784738196506667	-0.5255049579111403	-0.004906374027871975	-0.25656263223546005	0.012794005720441884	-0.4338685398385778	-0.9353026434897568	-0.9373423378896144	0.03497107633476744	-0.10825845637764504	0.24412034329645896	0.034682862736634165	-0.08727156916533342	-0.16936054284702118	-0.21862482374235015	0.1337705028024143	-0.8065177192369972	-0.11678809374339535	0.048356174269345284	-0.003442292880834593	0.010732916307252649	0.09759552574914564	0.10016664914799177	0.028698697986851675	-0.0008908028684500787	-0.11900863371944695	-0.24462906653057026	-0.0268663073904552	-1.1629533999863957	0.12803316513924276	-0.16909439440586269	0.030698693741736564	0.1918815636644436	-0.192209285769018	-0.6430786100847231	-0.053530630368052	0.04236232247431965	-0.380851059229575	-0.19820021566276996	0.00046024377133212815	-0.18813482504889295	-0.021098639508781082	0.0774253864288635	0.049234201099874	-0.32281082463831706	0.2264970654919448	-0.09800761956636436	0.04433347755650188	0.10202928186687124	-0.1123583499615536	-0.3646624344743036	-0.1096638819615216	0.01807775865984392	-0.04633948477768168	0.03190391599328553	-0.14257023140456626	-0.388558517019409	-0.11018880852710862	0.08578852945515038	0.08365857044034003	-0.2847455684725425	-0.029236990113859312	-0.6962525119316021	-0.4514084442053949	0.115250572686949	-0.3737922159101038	0.13300751615558534	-0.0443776094189168	-0.006479386728297991	-0.06559242993759011	0.18305121055495047	-0.1774596448980996	0.1950777302925284	-0.2176029891079242	0.20634086233921095	-0.0409474592455536	-0.293682067407912	-0.2365794966364029	-0.06856603923442131	0.07306777968928611	-0.03040606640824046	-0.5030718939967076	0.10804433150080964	-0.3678805579954938	-0.368864930640656	-0.07691220919020934	-0.33502237389280365	-0.10349390388809747	0.020170310600904684	0.2082825360293459	-0.3894329096241755	-0.29652836123700604	-0.07646272310523515	-0.3042245976850205	-0.2429093433981627	-0.41885295700748026	-0.21863680652204695	0.056494864228971875	0.059812293178031224	0.029864621463649318	0.282924224732822	-0.19577675380087606	-0.12726421148400466	0.027502285043112036	-0.660221882464343	-0.3208396366447077	0.06965462299739257	-0.31280960364564925	-0.028019509336128786	0.12122598083729018	-0.22419125339644425	-0.09243270480449207	0.12384138241503972	-0.3623214382412046	0.1620706608642794	0.16320386851512872	-0.25103056797705176	-0.3129960652524633	0.016103755045300046	-0.31338106407774585	-0.6444908340985495	-0.09942936003389796	-0.07662167075394116	0.2380663503506677	0.1105092527899702	-0.05041441680756335	0.015741418972175292	-0.28766027969872177	0.028627665938839145	0.03315371254455245	0.18489917897952016	-0.2976586666765177	0.30618470173155776	0.08746165892082745	0.05861854206902939	-0.18668061033961733	0.12343449162815405	-0.027250441751991712	0.03366124489039025	0.09347554077556816	0.11293695359335675	0.27556852300908297	0.009452404331794216	-0.06754135953034664	-0.1843221772076872	-0.2004383961759218	-0.37527529455366776	0.20154026375156028	-0.10622543088142858	-0.10356963015362493	0.0670138671482527	-0.3811131155984381	0.15127262439973618	-0.05587185295189552	0.052470817317824166	-0.2342740158441804	0.04799892325651128	0.21883114667661252	-0.16126510781979514	-0.014942866238446163	-0.15774110262861246	-0.17005503742430966	-0.39724728866612224	-0.0563124767409417	-0.032241346316156085	-0.1618322942556175	-0.01630898186477396	-0.02399739185270496	-0.8520620979417135	-0.5306739093042505	-0.0571067640929481	-0.2301114569951757	-0.11263819177758605	-0.18680922748330614	0.2455540658505821	-0.3322863513940975	-0.22607538527129944	-0.07024000499263952	0.30637102259846977	0.37424897360787	-1.261581913849884	-0.031432231091876935	-0.05076100472195836	0.05348954899335095	0.13498990455287768	-0.18870584796464202	0.19883369955101915	-0.10541614333179043	-0.02919498843911928	-0.011969145058702698	0.184364080039953	0.2399912635482415	0.1529225920712211	-0.20552221923588665	0.11350177762814663	-0.2260249715129367	0.04885034168879391	-0.11923801727219825	0.11580987791895145	0.0768276634910016	-0.254870472364683	-0.3893711260293782	-0.1566430238017412	-0.22026648151117714	0.2423609194489999	-0.06118946771902337	-0.18581163233711612	-0.21958581986041126	-0.20906293744137752	-0.03706623349484132	0.10226514241808203	0.1736003375472798	0.2486957852599968	0.2526240667030916	-0.11645762641918672	-0.02322222904220266	-0.021882315985292545	-0.01054476957350517	0.15972992714427994	-0.06281630579274604	-0.3808539664519181	0.007237259234329714	0.2624795595246284	0.37022108055363795	0.2915460660608172	0.2303792459065757	-0.2362076885293272	-0.043933246065320376	-0.004967474139298948	-0.22582203747297885	0.20378273376384864	0.07794240889829511	-0.03000416938351595	-0.1118788024282712	-0.010010294114720824	-0.22781010793892206	-0.1277802787876357	-0.016483465421635243	0.11910807095886312	0.2143657459029996	0.11888130101672492	-0.1859023514366661	0.04419364478479484	-0.10910915262751507	0.12923868212142586	-0.18027720562351046	-0.3408416445673592	0.020610490431128045	-0.03267724025084662	0.06030569893411392	0.10314467931091356	-0.06801274086938076	-0.11336634433060905	-0.3054854836274018	-0.12278985332925145	0.0763231186397488	-0.2917422781308246	0.08687999440646926	0.4451419561436883	0.11224896639006947	0.04668925900782436	-0.4478518177276252	-0.5262925187421635	-0.09690852743209057	-0.2237378817261101	-0.1365220014972345	0.19024111508524655	0.11415070687276803	0.037229890371980004	0.03153021102004409	0.013688142011461013	-0.07860676658735724	-0.07827978797509655	-0.08128916867133361	-1.5970550043349427	-0.17950887912683952	0.13388686513525788	-0.6635547564660254	-0.2619681125442901	0.1405075101783671	0.020004764914919804	-0.16554757910721848	0.3181950317880401	-0.006921753625538645	0.02490998457876941	0.06483001044909162	-0.11689270637158865	0.0800605148510759	0.04281458494913845	0.14249972913036654	-0.0811117824940079	0.09510233568542123	-0.06773284857047637	0.06662340022053857	0.21822065810876773	-0.10456135194799507	-0.5850579153751639	-0.2502379796101121	0.1991058908126293	-0.0831806962404644	0.05380039279174908	-0.09548451519823427	0.11175699992523078	-0.05929813177221209	0.06506271527620447	0.2273324297494996	0.15680627346708104	0.04384807129299315	-0.16993684592802322	0.0156900225106622	0.18040067629886355	-0.0341475745238638	-0.10934979829137298	0.3667114369766878	0.13823543584387585	-0.14255734428419098	-0.012226281110314085	-0.016528162147453347	-0.11800159767200186	0.0016048630840762913	-0.004121755857467621	-0.01654764355405583	-0.542700724981298	-0.32098048620546354	0.052709364333060914	0.062235248267007014	-1.27383957318323	-1.0138383338731058	0.17195642565825278	-0.5534732279711888	0.04664451608774956	-0.1410927338779797	-0.2664606693965406	-0.7006893835543276	0.10323223487784526	0.3056938652132201	0.3418555324688782	0.19380884611708904	-0.09912059208828547	0.0818209872023094	0.10469617711284664	0.07671034400945455	-0.17104098868146692	-0.7850981927476648	-0.4530200934068585	0.04637587452333046	0.21554380883271027	0.10219895491303008	-0.2598014268839407	-0.015476201222034384	0.13808557631185725	-0.05517836649917701	0.30740981202331885	-0.13896686150865706	-0.14978734220205034	-0.6580196738560085	0.15341903930912504	-0.2683261600513932	-0.2667022629522213	-0.16526967268581289	-0.2020748767295849	-0.05628915473252278	0.15250606753978485	-0.20624259713972729	0.1901409580260758	-0.1258507354941362	-0.2948014431861677	-0.1934001859911042	-0.3770423567127986	-0.4319096456735196	-0.7931813021670884	0.16096741273287704	-0.9151661450541342	-0.5758715798777497	-1.3901408486687443	-0.04407298880736765	0.1769579844895776	-0.7978610682916388	-1.3545240479542129	-0.328534345835388	-0.20177545729828628	-0.41641011808240586	-0.7593090464267203	-0.2307348895586644	0.33830951208473914	-0.08174864285858624	-0.1678814562903912	-0.11782218940633313	-0.05900671200739215	-0.5822191252600427	-1.3955109882542096	-0.8951257071011928	-1.3825788887759802	0.2456155455362736	-1.064625685310949	-0.8337259061978559	-1.2852872098172512	-1.2969451700348695	-1.2831205573605806	-1.1257779067452849	-1.0381409966688748	-0.7573227084738574	-0.4954151654221662	-1.4136066399905634	-0.8305714084271468	-1.3621569377280112	-0.12127849938604425	-1.4543400144816532	-1.1819311582339116	-0.6566293997436223	-0.7373546277388286	-0.6829889322955893	-0.901211014422542	0.024921915192515482	0.0320242551195273	-1.3722724554907964	-1.215674203791348	-0.2507633551943657	-0.1006055867925721	0.04474962070697426	-0.06793261369864988	0.06461004573567153	-0.09151566916199684	0.008267822584537942	-0.0826709690544987	-0.3300353493187327	-0.09380977544528027	-0.4217151978389185	0.04622251636749333	-0.5200024262882003	-0.6089344910937675	-0.2037491700479814	-0.9235484983963712	-0.9542039236450376	0.15258293160274214	0.22521973769853984	0.1049720791413321	-0.005179948017370456	-0.31153147513673546	0.04812900604274229	-0.11116343517490172	-0.14664636893023514	0.027732067557617212	-0.06266973233629186	-0.1153396823582628	-0.4710645536737311	-0.3604269912177281	0.3740791364124708	0.21779390436162027	-0.050797101953726116	-0.3673767587888374	-0.039895081363401655	0.09394010625135467	0.23994616128809976	-1.1150401084064252	-0.7014178141278352	-0.2511919327576297	-0.039275795888078086	-0.09208369735822697	0.12919874557486374	-0.7662408944096814	-0.10471155686223302	0.19547452270060045	-0.05957238546107685	-0.13945481352767075	0.018632896384626573	0.014458345793677437	-0.166143996620846	-0.11558430910223527	-0.4817759791516015	0.05739334469257156	-0.5616286345159321	0.1102460081147802	0.0465773949325371	-0.3862983652080788	-0.8288408453126566	-0.35937033172734245	-0.0974415626935002	-0.14027015025805672	-0.5010781116837681	-0.01675012369643853	-0.09809074246416052	-0.6813855615927642	-0.5323576891286835	-0.4653077048099901	-0.013570530140318391	-0.9226837088995968	0.3632842658234866	0.4455679596482825	-0.3468618841735961	0.2640539901206993	-0.14366483887288906	-0.1940650386166217	-0.24742076982584685	-0.0627108019429416	-0.06412739050704082	-0.05390848237201016	-0.2849144665866287	0.11381512938185792	-0.2256401108462472	-0.15165807719524407	0.12444002149291487	-0.30954926243486913	-0.12739125337598056	-0.7328781526451976	-0.6823413232459141	-0.3949189452597006	-0.8925816298986816	-0.6988185822535157	-1.0113952801802275	-0.1006847534165158	0.24337823753385174	0.3749447477038444	-0.17109265417035308	-0.07771652086333627	-0.15995831794028242	-0.10078285965045243	-0.11326806563585705	-1.1105999839440135	-0.12801723459393544	-0.24101006276380305	0.1653346986031781	-0.057936293278962124	-0.1845255139832	-0.27252415135076713	-0.03772322480993025	-1.1007214964505403	-0.2943281291258433	-0.15746005632723326	0.01881524511542669	-0.11163792991601416	-0.30424068073050176	0.23210092172747096	-0.07291639495032043	0.11126834477674756	0.07482789717568789	0.06616724709596797	-0.04912870223227187	-0.4007592215887708	0.10604966367688523	0.23994124958022356	-0.6186515523540427	-1.1347829552034114	-0.08284567426893913	-0.9790398287815076	0.12103285380372675	-0.8980610773114619	0.051143705946573165	-0.06696812608545989	-0.08004605268359083	0.11139562633570443	-0.03717271062114595	-0.8972816505020518	0.29925388141092946	-0.2683559597525302	-0.10662225459921224	-0.12392616913409416	-0.055341892012587934	-0.07295124989579042	0.2417983215853577	0.1561571945529071	0.09934209358551452	0.10834800664509953	-1.0680838185941266	0.036966806626454	-0.7702854667645003	-0.3292613798317809	-0.3583786197664793	0.0014040049089610426	0.09200654403486806	-0.5472837408554692	-0.14878683837304446	-0.27187721187843394	-0.3997740999655501	-0.46284803559593	-0.08957066068531523	-0.2955028326331265	-0.1198951934283025	-1.339509119368462	-0.4255136099564368	0.07932738267505007	-0.10608870786210248	0.1018443531379883	-0.14430026045575942	-0.3490980020176349	-0.18526189732510984	0.2815327881593541	-0.19538284042003895	-0.12829473507531372	0.21156775769456698	0.010379999457326395	0.1451804116232132	0.3351216892453109	-1.314746882764811	-0.08739061925661641	-0.10921207082137876	0.001992683806474802	0.05372895776570838	-0.6703280432588203	-0.10007777767729424	-0.11526003422101262	0.0714242789202081	-0.11097332019222277	-0.3024146621904432	0.04899943786445339	0.18684671236165654	0.2576647773289296	0.19678049903626516	-0.1509724191672358	-0.09404561246240667	0.1977445982566935	0.040500825334264544	-0.2561937312955567	0.10965493834589816	-0.21122912653891346	-0.1187361227719474	-0.7642859376363462	-1.5841095721118124	-0.061046147502038066	0.16190426192541613	-0.8037071145101515	0.04201812256522816	-0.2423046379062707	-0.30164271022143724	0.09530536698792766	0.2365819271586221	0.08662411719752705	0.2676284056523981	0.21391246537791195	-0.12012775163134028	-0.20568958016710034	-0.3327709939279793	-0.15267329254257633	0.0165049015035201	-0.8323947801757797	-0.07788925470250836	0.1932020249252228	0.18185364478370816	-0.04384142411826794	0.037201437529576435	0.006516352240188185	-0.0371024598107044	0.12546846445389576	-0.1909578554733253	-0.1860878770547076	-0.30235051936631663	0.06819340662632413	-0.184083747436808	-0.29695279395528473	-0.3548894171021157	0.08220112638720703	-0.1579504772562316	0.2069667373050988	-0.0624081402383515	-0.21043521492542505	0.6123224888628841	0.11835182981122197	-0.08348252867826979	0.030602196516879718	-0.12724737165360878	-0.14949948736064347	0.2550156921850597	-0.17088970262297978	0.18443191582371726	-0.13227017889935394	0.008450852230660862	0.11886259171043763	-0.8273947681420442	-0.4233907824681881	-0.03348396536982383	-0.09487521420153183	-0.27402063217374684	-0.002538756281909559	0.15709946282272974	0.14578875080296294	-0.9863223763462478	-0.13915674375056938	0.08789904749525074	-0.9733190319449572	0.058647580759511875	-0.37083088789975255	0.10706250754930513	0.06242244609936271	0.1471006585869292	-0.3044807264117452	-0.1904407977735044	-0.20606406789393147	-0.4536607472167693	0.06321971458324409	-0.047486634179590495	-0.3337560392084561	-0.12052585855645855	-0.4302724984152891	-0.2029883330529764	0.15643230947949402	0.3582858748148462	0.0976380945176005	-0.06499151356170173	-0.15929116711258892	-0.11104755418406036	-0.07819626656535276	-0.08713358769593997	0.10571695887156053	0.0002548291035324977	-0.11102504791300856	-1.4672543316734794	-0.6755721846429491	-1.2087047062381775	-0.996765227531632	-1.1616996962183008	-0.455219233009822	-0.5314343185063659	-0.6824943806745545	-0.24279932508059354	-0.24926338900168074	-0.8759020497296082	-1.1243013250129852	-0.2944790341660935	0.22506656588311014	-0.07740039099842072	0.14554649286182447	-0.01227815640066716	0.03339733679954466	0.06454838961010984	0.11573709646791415	0.08288297493845773	-0.018385238610763324	-0.036528603202601366	-0.1619115772782916	0.23601369537875236	0.2591270109476491	-0.014823078951289976	-0.13574418924791035	-0.23718804995773185	0.22766969650154106	-0.13953482432594388	-0.13693158290638746	-0.1901485448011048	-0.2958657197522088	0.006272142363805479	0.08664130739099282	-0.023670093466502867	-0.3943184808470348	0.29791168798438034	0.09783556177600172	-0.741402532997494	-0.4957675488854054	-0.21640210459459785	-0.013177559432439562	0.017137356115169828	-0.005287023366245754	-0.3919105056993318	0.10383998516382313	0.022874518028004096	-0.32759966380619304	-0.12533364533121868	-0.06942771782809573	0.14650959530224442	0.0463062217168541	-0.0596626593918282	0.022723279944757008	-0.1530504241968108	-0.24281362031575285	-0.3520714934575679	-0.17188377632765348	0.09001785855070701	-0.05282741629455634	0.2766579785755657	-0.23481627551545786	-0.008276088364711897	-0.07354830349854341	0.06659841662880152	-0.0075355635644469236	-0.21769367077854107	0.02735086994799392	0.2368383031267373	-0.054709007305591265	-0.3372948541811109	-0.4193622090350716	-0.0009015541886791637	-0.185872577629639	-0.2811082661344583	-0.08163237721977452	-0.11101874369655222	-0.009829335223449129	-0.10066840134865056	-0.5550073450860057	0.3741937746919985	-0.02195199392118893	0.2994959686161431	0.4165588781833687	-0.299021132587591	0.004291208763716262	0.23485973631703586	-0.16435226182211726	-0.1142586778982617	0.1793217111169227	-0.07768097725280168	-1.4477413495865217	-1.0950763193811688	-1.6855216172122076	-0.8465174173018136	-1.1601545885733957	-1.6164604984710973	-1.0947657928186738	0.1045398357573801	-0.6656625699753381	-0.15122072069672454	0.053098302092533925	-0.9187290131199408	-1.6043613152873286	-1.3287561403525752	-1.4821984072581715	-1.1749581722947526	-0.5419525753912409	0.11440523459204682	-0.23237620343157034	-0.13075133838100678	-0.5910479583414227	-0.8638928959969765	0.0031580574129691594	-0.6603681473788816	-0.8006899542013851	-0.784328729024448	-0.6552935110749928	-0.4313370570219888	-0.907686258713362	-0.909541560790612	-1.3579616842477331	-0.8064723052549375	-1.053825672246397	-1.216842532865842	-0.06333633951287468	-0.9950237878954444	-1.548692024888885	-0.3437415427870704	-0.3012606846815408	-0.6103045381215761	-0.4556969696561983	-0.42127504135566746	-0.08432840008390377	-0.06417509129999996	-0.6704921452725957	-0.5906183212272961	-0.5560261888798655	-1.1847881582565396	-0.14717997299195176	-0.1637070187546687	-0.4797581601485602	-0.2676680533973628	0.02646046619924446	-0.1816764965909939	-0.16627905153880576	-0.17064914896535385	0.09371122061383044	0.09089771458000664	-0.5721559891187884	-0.36053712005878397	0.2328410820216931	-0.22177810985468013	0.07212242938020258	-0.6465529690346596	0.01895603700126012	-0.22230442451716206	0.09202505113729703	0.3339413750466287	0.1427470508731285	-0.3887582430991303	0.039110787408374335	0.7755995829415755	0.08723188814766686	-0.23241567406983135	0.12284192244339764	0.13679528681313652	0.008032972546884233	0.14807400676230426	-0.04092632247561941	-0.4371539121483968	-0.03474382551280817	0.08491529758377797	-0.19904643549434395	-0.023767099173922442	0.1398236857227058	-0.28975911665662096	0.16673730393375624	0.0204329930102068	-0.08615286755719455	0.2232783347104232	0.17412417234848002	0.11138161219783747	0.05341360801803361	0.07045953023411625	-0.05607667948739934	-0.17700539824060588	-0.13061336329552115	-0.9330966790577192	0.3579483818765352	-0.4567589720299876	0.10454462884205062	-0.4178488073746733	0.1930630038066342	-0.2042157722390051	0.03479948392934391	-0.2513919923779791	-0.3496717740684605	-0.34705590225750915	-0.5443157311343326	0.2315343260114301	-0.868033988869189	-0.33385421365263906	-0.6001627249018459	0.2385412351432803	0.012923904193325644	0.4531929861055948	-0.09988698503675568	0.14324011744231874	0.16605812979090614	0.019184686818508732	0.2087940604170926	-0.8502060715528571	-0.288730413651532	-0.08589561152646276	-0.028310767043512625	-0.12254662152117192	-0.19522664784705687	-0.0766128678091657	-0.05092336624031592	0.040115106910779484	0.2645044934174328	-0.11465585087314747	0.25092361640530275	0.15932294029398605	-0.1938306440483077	-0.11117717690387673	0.3366269125632595	0.15760188218493862	0.16833074961548153	-0.20720054772590635	0.20087806881379566	0.08506380378035494	-0.0009521436428060947	-0.09219160857275896	0.008119934219971543	-0.27036458600412044	-0.2746305374659114	0.07848688851350556	-0.35943851812515265	-0.016763320125100675	-0.14194584370498672	0.19622064953584006	-0.08610213956728298	-0.09247467048453807	-0.15282033113205246	-1.0570878796763763	-0.5603538669796999	-0.22658593150006626	0.007191510981989724	-0.06670597122767609	-0.31285417227889234	-0.05843272613432905	0.03337802119635589	0.0066655200419017385	0.1302174472930168	0.3569627818405345	-0.17037475931736626	-0.17805089051720696	-0.2857059604487634	-0.5072125243045479	-1.3002649951663858	0.1630237597324564	0.3178866661935976	0.1042828980913414	-0.026579814626929613	0.3073984232372154	0.25364872148927703	0.25145041318358785	-0.4702448488533983	0.048116681249637715	-0.4377588086360068	0.2879774493811873	0.14151918758201928	-0.18660318589619054	-0.13523338039797916	-0.13191595750131954	0.09310934535119153	-0.5125654483436508	0.22594810043202015	-0.12243375663835775	0.012145043132044904	0.1106181628138209	-0.3929664107737044	-0.058843502733953966	-0.5318104916264005	-0.5784063947839969	-0.03182886638138066	-0.35265091870943305	0.212294401838225	-0.1551186242437197	-1.2824019763413914	0.1425263666174877	0.08446688536954296	-0.2715365615673113	-0.06161828840549265	-0.13313209345651694	0.02182556353666401	-0.15276885719825614	-0.61187381891023	-0.040675950760688265	-0.5273857542732008	0.1047389487779059	0.07234909038133405	-0.06236308402637345	-0.12738570841382288	0.3056655524127934	0.27807201757647576	0.02626168482480224	-0.1855206494443749	-0.2317325871987144	0.06489267014526139	-0.014149723621221813	-0.6228865331583339	0.08698848501666769	0.4251070825322047	-0.1802669404451028	-0.03723389943123532	-0.4197544203812776	0.13935769159380726	-0.15289720730852482	-0.2574217319364696	-0.2607254958488963	-0.10598244526835768	-0.048581581642847566	-0.5238209670002401	-0.22264725565300755	0.008076176294623462	-0.2340770239568556	-0.0298720728569786	-0.09932594840869867	-0.3916338836842568	-0.48394760195610503	-0.14696671360249666	-0.2957315603945191	-0.3595912143804054	0.07766941959348607	0.09592855345279523	0.18344694341018614	0.10509277430715297	-0.15686892380410686	0.14658122379265706	-0.04803264781620432	0.07024102651963635	0.14387404045192653	0.03311469751320055	0.22409395206780733	0.13098956669462547	-0.1524547535362091	-0.1923358769012207	0.1391225023931962	-0.2560356792164957	-0.3190218216382361	-0.2157759248873087	-0.051748048109393416	-0.14061478894188587	0.13150667003882666	0.0033843621716459944	0.21052969776717095	0.0870003810561486	-0.2013488287949775	-0.11598688424913715	0.011096945234917336	0.003025261659526531	-0.3712867221419576	-0.13624695999169578	-0.33426212833429564	-0.05389177078443837	-0.34786171614929234	-0.2398132031354453	-0.4231933815291192	0.05015951918113384	-0.10617746138335726	-0.10780860746144184	0.061533243368783914	-0.2149938184732964	-0.2648669559284959	-0.04441239750980636	-0.321427381722148	-0.09625032399472966	-0.2786034267037014	-0.5721129148148257	-1.1981545851022757	-1.1911117220920937	-0.37561995374327534	-0.3177220222861742	-0.050580734682230816	-0.2110428884332112	-0.6278554240578124	-0.18006901242524465	-1.1667402315225184	-1.4574389468125446	-0.31029516204166063	-0.6331714624833771	-0.042582832949597374	-1.088324157128354	-0.2760632253693791	0.016829300667096803	-0.18669337940402544	-0.038268797680538036	-0.7738408540671009	0.2563846504269023	0.07807997997961139	-0.04051755512039176	-0.4171070839715384	-0.8229231568238987	0.1087514817203794	0.042871132543398034	-0.3008476068684052	-0.28637148362209985	-0.491296340077845	-0.11804629128233733	-0.5280011176296602	-1.1293915094214293	0.3265599803187225	0.019597070317921333	0.045504816619735836	-0.21628811132662454	0.10860979543312944	0.14201834018255313	-0.08705941256333764	-0.14929542516743796	0.006642483670745104	0.11144443333724513	-0.20025916383059686	0.2768908498442159	0.02112041139656848	-0.15535080339684998	-0.2784236411408304	0.10320350402608336	-0.11425437714192233	-0.0873306090378251	-0.08459406585647612	-0.27744364135133914	-0.07000223344151171	0.06876207708074585	-1.865557889062334	-0.3605810946280428	-0.28027397941606724	0.1666078051549049	-0.30542398439467755	-0.3265070650458982	0.14824985678796926	0.05280813821131787	0.053179478169461385	-0.5725432760560467	-0.05456343972761967	-0.22803330717126266	0.16057939110916325	0.4291355575264028	0.4513437841793702	0.09314021213474076	-0.3782931097236952	0.20006230178600606	-0.4232673761616629	0.07165043561465853	0.16617718376720644	-0.11040091321067996	-0.09691760069492523	-0.4695828200617173	0.18003103042949756	-0.28144434906755833	0.07882946611780423	-0.006425390867340186	0.2331159773114785	0.16561961721610266	0.15852796296930968	-0.06921544237142617	0.3689211195510047	-0.2868612350598088	-0.6436386039583537	0.05955916440644316	-0.15999218817885544	-0.13881126437139954	0.1633421826650049	0.04240113845244192	0.04622845793169153	-0.1995117889839334	-0.06756564207931694	-0.1942370515269385	-0.10757183665401776	0.17483227807825172	-0.0966770332934766	0.03408242078664971	-0.2404581183260958	-0.027201699761275157	-0.2775438159128221	0.11842647342233195	-0.1396317880065644	0.01574323382317917	-0.3752609061113841	-0.5315712698487195	-0.02532206610029229	-0.34143635116058074	-0.23184431368637226	0.12483058658456865	0.2798147412998569	0.22409297606130904	-0.3040276272022487	-0.4642303293568831	0.32163369132497777	-0.04909759202988466	-0.21686998370298485	0.2427931641468632	-0.015616927395281869	-0.0960939612095712	0.08903221494838097	-0.03201448679135894	0.7092477282202154	-0.012110323142715582	0.22143045706121084	-0.944645647434098	-0.9232849613001084	-0.8455121253162821	-0.9899312187079096	-0.11024481756412262	0.06957741494220877	0.14029296838770206	-0.13164946058524746	0.015427305621288528	-0.05493802196677675	-0.23888631516423606	0.18566341733850636	-0.0005855500389495293	-0.0563701115671699	0.07834278332815661	-0.16321161451626334	-0.09510875161356347	-0.6205165897535784	-0.16111467785643122	-1.0321071688012566	-0.045654584463581706	-0.7502212739781418	-0.009282998572228094	-1.240330722651645	-0.32825743040853755	0.05654801387674645	-1.2713842725524458	-0.1733485484504565	-0.40172863036504575	-0.8324419653938803	0.02281935177975867	-0.2372849192151516	-0.3442229057950936	-1.0262139303977371	-0.6162950319357741	-0.0405027159734795	-0.2471930704084404	0.18015951550407927	-0.24291999583853585	-0.014090506327437274	-0.8102399333361278	-0.09486879602421834	-0.056206054122682834	-0.10659047063535836	-0.9386304966865948	0.24813982144206695	0.4115800338052721	0.33984865657956664	-0.4947194077043205	-0.010650322567104518	0.04291889352306664	0.04868802457614338	-0.19032921977754388	-0.362521814703382	-0.018018685514514	0.11956830605905958	-0.08255059146329992	-0.06550737163232748	0.2809426274582158	0.3262704055173039	-0.2578794541349084	-0.6569594046770059	-0.35020531758268786	-0.18790421305242472	-0.13244173435404774	-0.0473606229551848	-0.04992492750595077	0.2481270016103912	0.09151143973296652	-1.3667100548458693	-0.6784148509872768	-0.010565376157570984	0.11155940898092556	-0.17434848181911536	-0.11702721350001492	-0.5318944171124025	-0.04670804440512405	-0.31254402198857056	-0.018894569666744142	-0.3867148558321198	-0.2172831171584732	-0.4544093887769841	-0.14547317970673926	0.0028151086419734212	-0.09173310968754612	0.4069643582529198	-0.4360547871043529	0.14181162309322573	0.34333436239728704	0.049483567295079266	-0.10222601075998823	-0.01690157635556554	-0.2038299813056335	-0.3782877042422081	-0.4125632993542517	-0.07178595415607504	-0.07592422238932901	-0.24677673486763085	0.0523884479202696	0.2741686024812729	-0.053638543272683456	-0.4624059089603162	-0.2586896579687351	0.3290099580239392	0.11116938432275046	-0.030637942153149963	-0.06920244578902073	0.027465047046882414	0.035108191174551516	0.16702256364444593	-0.005206523611043737	-0.02376476231557791	0.023003160604129123	-0.2015746406509631	-0.08192074770369014	0.014851387126773944	0.03425866632599727	-0.3975673762771493	-0.008569104924300748	-0.05592029110193334	-0.03763367460230648	-0.2187879257357916	-0.2790677602488145	0.00353410638705704	-0.08194681543684595	-0.01427744342277762	-0.10743718424821658	0.24624072118837986	-0.1646005155954892	0.20464255808662696	0.11107289408763504	-0.036679054832264614	-0.4365759583226264	-0.2992441920429566	-0.06568734673510432	-0.13200844353536276	0.07621131787377831	-0.08304541316181502	-0.021321958355969915	-0.34119544538570074	-0.8652454109247453	-0.240858128323668	-0.07571166182938505	-0.4914679663277075	-0.2178075071202921	-0.019500485586996942	-0.21816922497832986	-1.176866790905367	-1.0407998091725077	-0.4111846729717963	-0.6325097312532254	0.27882899784306425	-0.6170487747593533	-0.6058485288097204	0.009570210184334084	0.15048616699977807	-0.17589737403435998	-0.4775285812811246	0.5266863097619888	-0.006920612421822241	-0.07749412128252403	-0.053871446298950784	-0.0674424271200171	0.21545953453048156	-0.1491534483972452	-0.3356918542036828	-0.3609921127823185	-0.11281330252516995	-0.2453852401035375	-0.03676027145725999	0.027278908525881072	0.0523350965649131	-0.05402764891952057	0.2354940528135373	0.1371551009086845	-0.032373235896144666	0.030791435035357494	-0.4791581004105149	-0.2734070429419328	0.3967724007662442	-0.060240391135420235	-0.016072225944962094	0.2260465086446005	-0.22266826013642133	-0.2256859082624274	0.1843102274528904	0.1889078489195239	-0.009706513488181315	-0.1002466746491294	-0.2717588848414059	0.050175232732804116	-0.0877194282388088	-0.017871661169211815	-0.13810057840384465	0.07133933667326281	0.10070052163566104	0.15857719748720087	-0.07601796791458	0.15912379284458658	-0.06855169330827685	0.12369126401590196	0.17381728304019875	0.11577740320434254	-0.0009805829351658948	-0.12082915749278385	0.09826233410128388	-0.32881087472002	-0.21359274216281132	-0.14577486841693155	-0.2681875811901401	0.11998574984708035	-0.4747333387524285	0.09535092446355413	-0.3990658452296689	-0.17126822177656922	-0.4866542062461752	0.1979672145752659	-0.05381491011469392	-0.5857996008829363	0.034642081652162794	-0.13809897505717972	-0.11611304792138005	-0.18271718063635248	-0.13087910531927918	-0.14269640304270229	-0.5575729963562412	-0.22863761186657786	-0.1022991343439572	-0.11919200311776396	-0.6935660617746741	-0.17022006122355274	-0.3988386259921355	-0.12664065270212324	0.21156844198771	-0.1880524813166585	0.06442925593431728	-0.7994572025872752	-0.33942628846111583	-0.21899282384567706	0.2440058380247877	-0.4782927383325677	-0.13637227735688054	-0.3474838260092641	-0.009725461723780613	-0.06535585957433382	-0.1725336913149448	-0.010823169490635031	-0.033086731230087554	-0.16898938078070294	-0.24334909706649416	0.07030192843337939	0.025437928773657883	-0.02381375675433075	0.1788061443027723	0.04619135102501111	0.17520993791094652	-0.0607005405114017	-0.025455812068004045	0.06497107296674773	-0.5690320318899625	-0.7232834636929883	-0.8807920741208514	0.1577696149878743	-0.3218755370772672	0.06923920336014275	-0.10611469793622864	0.007960067364906873	-0.12649595766059407	-0.4027314662205726	-0.04826086569884869	0.06705367391881681	0.18155978643593615	-0.18073112211072634	0.2078095339103688	-0.5294260869284461	-0.06050462621358724	0.04529037179799531	0.09671095827124652	-0.1389646586968009	-0.1013368449112453	-0.02963612236689015	-0.2349795208589998	0.17828044412914568	0.004037880606590332	-0.6589788856501755	0.07519120149465701	-0.3607498186015061	-0.4509338736012901	-0.20124595653247532	0.10532583012072272	0.003351409679187456	-0.14082162603838186	0.23609455710851926	-0.1712547326958596	0.006125311209210614	-0.20275272364824992	0.20054787158283766	0.411414404461051	0.2276571587058871	-0.09637023680420832	-0.12397990454865206	-0.340398262017511	-0.2779066808673637	0.02175686801635544	-0.4836076938992155	0.2583257109073343	-0.04513078553659782	-0.3906972776721892	-0.05947914202012496	-0.1820154326917308	0.1755962706369105	-0.015272792980597184	-0.5400990208069851	-0.15689185474373718	0.17586897945443047	0.3770035255580436	-0.06102504539525641	0.12903625381187211	-0.24184167431815434	-0.08922071283230062	0.24034914408221386	-0.3886643266766744	-0.023184459305710708	-0.20949515917750428	-0.0006777952935529142	-0.06565953605812658	-0.14327264539594942	0.00457047661102384	0.08137426292372063	-0.22376561411011173	-0.5151430028639135	0.1995641458422596	0.10587936744445586	0.04458817020940715	-0.4727489646503206	0.03386208580244325	-0.06932804118643544	-0.1288302182393798	0.15204404701378912	-0.3895252674297252	-0.216329955951415	-0.18506980749296606	0.14075543256045903	-0.07705029734468256	-0.24776285398207146	-0.34726299773044056	-0.18923324232750754	0.08377125475434205	-0.055772317000446055	0.21509680641638595	-0.2636511335682742	-0.5074240655964406	0.05614028098413277	0.16296871812444685	-0.13304460088042722	0.1810557082819392	-0.1666617056646559	-0.16545600070721886	-0.028238644161631868	-0.3693946716129293	-0.20644576938379752	0.05985737518001495	-0.1923409819197321	0.12072717220288995	0.1324541948648896	-0.3820857504426789	-0.029923209447835167	-0.2667436530772184	-0.008409914692213177	-0.31958081901382	0.11775698044892033	-0.048536578214582286	-0.022206676343930903	-0.13978063771590446	-0.08256017199651773	-0.13118112748463406	-0.3939549535559309	-0.2455135241832916	-0.14278928572712699	-0.129474427946701	0.0350163615561089	-0.19991146980901595	-0.4384229260821002	-0.7530590350659149	-0.06765395278372845	0.09179064558450227	0.029362744856725975	-0.15146531747321124	-0.08860421789100845	-0.2312755324652821	-0.470651174531109	-0.043520164544955116	-0.3306731408413484	-1.2551176777920414	-0.34567773662757995	-0.04350459534315718	-0.9407793036896608	-1.2070802331360135	-0.20146606773272568	-1.010964835170121	-0.20448411257506932	-0.11410618444080076	-0.24042642600844305	-0.30473444754608714	0.10766022858481526	-0.34412751825774684	0.11785860700122712	-0.02482094072157329	-0.061402151865816074	-1.100476287953153	-0.4131939596790273	0.11036416543504324	-0.1921624017693268	0.16113367336529918	0.02127491299778533	-0.042847843653213806	0.2426608516364841	0.1100256855649003	-0.10566680911040903	-0.11814551851127453	-1.3620362072035743	-0.9939517907718928	-0.9308702358256143	-1.1002498575759665	-1.1199139359065826	-0.6033992079484666	-0.5595964874803206	-0.509988125002141	-0.8181879667180951	-0.4872531298700678	-0.23304730750799035	0.3597742515038578	-0.05047833892400377	0.173183465351038	-0.12691803671557034	-1.3883765540822968	0.3739775610602452	-1.3663646941750176	-1.6664193026122005	-0.9733219186305786	-0.5545457389150955	-1.0626181417907579	-0.7528981148557238	-1.383174310820058	-0.9990526617368258	-1.3190804300309658	0.34997433224531205	-0.17921327329998632	-0.3118431455997973	-1.6337545876549475	-1.4469080621244081	-1.0083193992473931	-0.6234709896913082	-1.4349426885872132	-1.1439847556111684	-0.5672497332667212	-0.6785190259142765	-1.1864780525871814	-0.499233153791416	-0.7093612759779173	-1.1072087025846948	-0.9075880196032624	-1.2511197762137158	-0.15693545431587366	-1.2690353730190094	-0.4848739538017651	-1.7005201323212569	-1.1161975982773569	-0.6057183494638061	0.13462781322809642	-0.006269721512846383	-1.3198507064575642	-0.6731679093085257	-0.8984812189240775	-0.9387252882118424	-0.8910166323148783	-1.1454009434636494	-0.6313074766670428	-1.330361087308246	-1.68287013918548	-0.9363283709993532	-0.6611954801068151	-1.106449686281152	-0.9153022143094008	-1.0541329420403134	-0.6619749557800292	-1.3574292707769824	0.2705172910572564	-0.5664587788560876	-0.9538103400474855	-0.0953579525333835	-0.9683824404707908	0.4115355358252928	-0.4908940987726724	-0.22663987396903004	0.026091542817710527	-0.18832885774533148	0.14747423217248048	-1.6288297632009072	-0.9401694931019828	-1.0928815730300796	-1.194591147940199	-0.8978226919761054	-1.334742925189286	-1.5475934428590417	-1.0868044703282982	-1.195337750273281	-1.5121553295497947	-0.6796703437612063	-1.0153339434826123	-1.6234422995373554	-0.6891090755160003	-0.6635596997265854	-1.1490773857085044	-1.0694111514569815	-0.2173815747534263	-0.6523706596917435	-1.0132985552570992	-0.14055987808312245	-1.5759255478637402	-1.5512279485101437	-1.1282568632333447	-1.1934643193148564	-0.7073824182662097	-1.0951183104422353	-0.15186120387951008	0.3399446649053507	-0.06587410631239014	0.05032491868926065	0.1476008276430251	0.039337717758026365	-0.3807383988837037	-0.11817812174199617	-0.8733563757833722	-1.0761443136216828	-1.4488050225707445	-0.840082227603567	0.25339028530125474	-0.4858092061457927	-0.2843989438678354	-0.4301078033148445	-0.4887341383455647	-0.2163195636941049	-0.41676735407031373	-0.5123300394674365	-0.2120201612985368	0.03157356903946061	-0.1349219507116492	-0.02149697479561296	-0.20409582244369015	-0.05048852007795216	0.2738086488531741	-1.069188355497317	-1.8527878443733063	0.09766909079615553	-1.1675968251647393	-0.11894635162858712	-0.5448629194813185	-1.229227141204037	-0.7973237593569142	-0.20702502907670148	-0.16742637699652171	-0.6862619170341433	0.034291921395328	-0.3379041860060187	-0.9413124955671364	-0.4786231585771605	0.20837475976138095	0.02185518182791097	-0.1932760487707071	0.05886038947229871	0.21593520259820148	-0.9181393138683004	-1.4665098734803408	-0.09868469727102916	-0.23544273325415346	0.1057434822823798	-0.29052535104862337	0.07811525401615572	-0.18344370695140985	-0.15265958393126325	0.1123972151740538	-0.167888051111681	0.04571334827011191	-0.16016410704599698	-0.2109094587730603	-0.3700956213841751	-0.4722441990418227	-0.30351055165343	-0.2336938956854253	-0.029645628898798324	-0.7821576110232226	-0.3969595518485084	-0.3946594346088605	-0.7927635621451675	-0.3589186668862103	-0.15349926144868764	-0.252288963310794	-0.08932843517110063	0.11521255955176725	-0.09753105811094746	-0.3520076437096428	-0.11708641925949165	0.049774784631189714	0.022954637022599773	-0.3821838805434078	-0.047442903744160055	-0.21353160945710595	-0.07138851027788673	0.0177700460676794	-0.15151433051751706	0.1622844486029601	0.17654619503716076	-0.5974951342306789	-0.4832044006292509	0.1742020335543208	-0.0785206109299529	-0.15369777410419438	-0.2430307590770067	0.18738779202618	-0.20903434166069015	-0.046071863179287145	0.13021588413439944	-0.15535639946418606	-0.12823781823915575	-0.22157260469790066	-0.006217646475051931	-0.4950102258342988	0.15868580311363067	-1.3131107619866256	-1.8447657888805304	0.09801657322364052	0.1408964418715938	0.09930149208609976	0.06827719711873895	0.12087953766351713	0.02522037087724274	-0.01537717429700614	-0.08434622062603121	-0.009411263504699858	-0.26794146651031425	0.19603220029036836	-0.16007809125965627	-0.06629533664021868	-0.22902652584151564	-0.2393850582070301	-0.04047487118481199	-0.15572352439005424	0.1964297698481549	-0.44971044260594206	-0.06618787056345375	0.12146629542575528	0.1461805495748855	-0.11634901433060192	-0.09486843833662467	0.34317876905716793	-0.1059073732836997	0.0439072455032235	-0.1051187429356138	0.2296901563232385	-0.06670990454340651	0.0043403703146528624	0.07777306370756834	-0.0878483843922808	-0.17737815949730112	-0.3144612766930974	0.14723229278941707	0.03194803293456528	-0.09295162697443084	-0.01164817053462402	0.150999308233952	-0.4015347531423571	-0.05658951129733704	-0.9149078475753774	0.007962885389044116	-1.0037847326595608	0.10482107566642268	-0.3525036969555276	-0.15501698678300407	0.19356470673615606	0.015777147461354245	-0.02811181367737793	-0.22208497292575	0.13774744909890896	-0.19042845630823824	-0.06895344271849656	0.09443846171691972	-0.08923709359288218	-0.11316817888961675	0.2777931460251562	-0.2876099950160525	-0.19437520870990524	0.03001348786145185	0.4637653144790953	-0.1532124658020347	-0.13001021409359553	-0.21659918681961687	-0.3175239184282586	0.12055682128722267	-0.2482529781612465	-1.322225442423639	0.1095323840369026	0.1886995769219212	-1.324974929704266	0.14096744365341052	-0.14452876192171402	-0.27751000749854104	0.03615354319381942	0.2034427173613892	0.003927158876078711	-0.06740005215251689	-0.5905441701150681	-1.3493405978703343	-0.665439781220874	-1.0869850876792169	-0.7770653980668047	0.1626022471036873	-0.8302567636570345	-0.07419236699411956	-0.1584742782045163	0.1200695655467078	0.15585799164035893	-0.3091181218074649	-0.11158232127266188	-0.06433068952949096	-1.4910403407672594	0.21577306315850614	0.10118521821265368	-0.07148659312734783	-0.2983084698944067	-0.9762414062119444	-0.3399752660788119	-0.1038911174020453	0.019975444577217186	0.1877337786542009	-0.07529087642047454	0.013412185092703355	-0.10899035794416104	-0.5130072361263528	-0.031253093202228924	0.03852731683754798	0.07367299087670665	-0.09316987183056104	-0.14416762022271873	-0.3551171522063287	-1.2819253926607308	-0.17899101174546225	-0.0005824889419032968	0.004502819169145819	-0.23111068985964225	0.1455122840517804	-0.016507429247220866	-0.22161221269869416	0.2568403968246783	-0.5570832697635302	-0.2626669782505041	0.36707273153218783	-1.1626478764826058	-0.21062278080557012	-0.05234203188703733	0.4430241376691466	-0.27929560162640377	-0.04416966436640785	-0.4932073024238866	-0.21899291483792016	-0.3255771833261371	0.10407800142590176	0.07017184483086507	-0.1767222653743286	0.032146374843949166	0.33005598364545097	0.08092690371702316	-0.14681904057678952	-0.038502116509253226	-0.24876598606645625	0.2811929954500683	0.011210909522593732	-0.24153526385235755	0.4154125720193493	-0.31204096138192283	0.2917368361469436	0.3144407161056453	0.018676401877111986	-0.0010818384601953232	0.03555359105274236	-0.16293326926111915	-0.16068632927941673	-0.02110924835545166	-0.0034447737022512397	0.013582772295450848	0.190848518188502	-0.006996423950919799	-0.10682138469988067	-0.7128560453447683	-0.09761739940179832	0.2676556633367733	0.05365174349836434	-0.02143458704630189	-0.4570377815995965	-0.1530082246315216	0.27428775086008844	0.10897026707130532	0.3509549972368093	-0.4855552347919413	0.13431353603690802	0.013207487561096808	0.2542569494286381	-0.0991142015277662	-0.1450975601753514	-0.4470185107255668	0.20047364088806624	0.11847519659802705	-0.23176725417798255	-0.16963313201165922	0.3025706881554031	-0.19590628753978104	0.16913148805826528	-0.1964288710248718	0.05258147284101749	-0.039056431260255764	-0.3889817196809714	-0.5126918420134143	-0.25689589496023785	-0.21484764701999332	-0.0129800875843444	-0.4313145200692365	-0.2022106968958536	0.20667616476545894	-1.0585844583176574	-0.4640140494174066	-0.5617341706595079	0.07049756811488167	-0.3896756947659461	-0.4968220504888729	-0.3161508751677473	0.04174722317938381	0.09507363424150474	-0.10486440827764942	-0.4814435760284061	-0.9719413334794608	0.1295619650509698	-0.11955451558712905	0.2108697488508296	0.07969031649760915	0.2774743081106247	0.12773387180476173	0.18192949739859196	0.04375522206746511	-0.046707699140744345	-0.17580056793863488	0.1945659043111322	-1.025162657371887	0.05959417276522641	0.2698250555827471	-0.20222401175465893	-0.0905613845152108	-0.06310129766446533	-0.09323019515365584	-0.5265955016886984	0.09778479882549902	-0.32875814047657503	0.11537604188712908	0.1291270281636497	-0.09800665780245044	-0.5582539538308436	-0.2646833772453624	-0.1970323508336288	0.3130601050085268	0.2438618086148275	-0.08479170204835393	0.08064104408529715	-0.9508274053836558	0.06334217826893028	-0.6084882426850129	-0.7013794715473247	-0.5853550222848922	-0.6956517613728599	0.10659980129575024	0.0175188487071636	-0.2042732251082734	-0.9380503075284	0.06399190794092338	0.1575891587418428	-0.2646753236383985	0.0718410350963881	-0.17946441785616546	0.26750923666567417	0.0763919214022034	-0.2644932091411657	0.024903572131886167	-0.14586806599848626	-0.2607374481116925	0.11686074455527933	-0.1278844057136061	0.10727051905990212	-0.3121352846267435	-0.148563905454855	-0.04499427982991543	-0.18415635987751625	-0.2464029009309467	-0.8200637932960818	0.03658959556464536	-0.3172920361794683	0.22415911274519504	-0.09875579707078276	-0.4294849122696112	-0.3264982748294384	0.021080073150775463	-0.0439162665006759	0.03914830933743985	-0.05277501372488533	-0.019552592598397357	-0.12379330424237055	0.1046816905732798	-0.2658174550303769	-0.022299634651620076	-0.21371269526464826	-0.09714068767506602	0.17575586998750065	-0.05051545983417515	0.2165558241580292	-0.17657762557587708	-0.13234037904051155	0.2565119550760637	-0.7850810794158188	-0.24283714766045264	-0.09870753925686067	-0.3562298072946477	-0.7664305171923109	-0.5052909733212169	-0.16197344248013404	-0.1049179032672756	-0.1378820946380737	-0.11767034053391667	-0.4482898781966154	-0.14994278474988554	-0.04981815835854359	0.0022659821018374176	-0.05770820009451354	-0.04463399271494547	-0.3018987193679075	-0.16099041837590067	-0.5810365494636256	-0.3950841385305826	0.1004185901462296	-0.3216978398298401	0.12155406860055673	0.058395994378704935	-0.21081477994111192	-0.42151490591110097	0.07793625591679072	-0.22309458696697693	0.12152898703295548	-0.1384433566865959	-0.025208690026701255	0.06370663780834476	-0.05827435370384415	0.052686090757748966	-0.05349908689606435	0.032837849622671965	-0.13424170301619953	-0.06793662964964786	0.513877994378665	0.040550797913042114	0.12620744554160768	0.03149280702714353	0.12010398008810615	0.11791480733596295	0.1054810416755979	0.08905236950347788	0.08961176611372097	0.08586932772664063	0.4073479468222236	-0.1159767938139426	-0.05474522204848201	0.14713141989410874	-0.051966803569348914	0.04202094728404269	0.21482611569023008	-0.13981100954525175	0.4418119160766998	-0.14125431316155268	-0.0417277516023556	0.3240671237814471	0.10669816579262577	0.02773749525007953	0.05020341737444881	0.14817074497670782	0.1579895697731013	0.20260873904188084	-0.09669674480204364	-0.2001490257503771	-0.2484919489797285	-0.08876206589265342	-0.7106323081361627	-0.21583184761395016	-0.4351865166696124	-0.2666161739335153	-0.12987994804403258	-0.5915908260700642	-0.11058630130717732	0.1177400088332324	-0.3030034431822337	-0.5344843967624116	-0.11193706746636084	0.012963633313282244	-0.3484115042354433	-0.30762406049179297	0.3307475408436143	-0.03150387936442931	-1.2819786549062164	-1.6432583227744364	-1.328892471381063	-1.0103404048062825	-0.9899168282665396	-0.9872976891597308	-1.0098752080952769	-1.3380167422337084	-1.402063666327709	-0.5547005800332824	0.10641719581476557	0.06611186708159209	0.01145149207154677	-0.3137271366456113	-1.0614778060611323	-0.3112260515983208	-0.17764004337614736	-0.12489638627344825	-0.23064070259031075	-0.07604556926399404	-0.5603041674395137	-0.0450792172499139	-0.16690311503996588	-0.2858855924909641	-0.05980529248561747	-0.1233734804866366	-0.2429878043326413	-0.13945300983804804	0.17921723048350996	-0.5495281001156178	-0.07347554170347556	0.36015693489244177	-0.2740567333261256	-0.3017493669513256	-0.3060870864187747	0.013183317327251698	0.2453278056039217	-0.4870773857486817	0.15562025447898506	0.29713096004001205	-0.6263187282540663	0.11710318306736188	-0.213695735554976	0.27085440634448604	0.2673105351602005	0.07475051815605639	0.16921617847517564	-0.9101951432209364	-0.02184763867527851	-0.4300828840414578	-0.4705105842188276	0.06660760827350792	-0.10647098415330407	-0.1711298127282267	0.024817463672756116	0.009551535877524664	-0.08232730071110082	0.14165858692178446	-0.1235285334687048	0.0951845441295278	-0.0003788814123988386	0.23679997186889065	0.08320041654290973	-0.1131515545804562	0.4929404596816172	0.2136464659181879	0.21601156893352974	-0.3363020410261404	0.14010630323213308	0.2734926022527637	0.16089974814886865	-0.006428381690086255	-0.20885502332375555	0.05823912946440809	-0.02820958609864936	0.02819466934109406	-0.1355753262199633	-0.07927054298767168	-0.13051887959444475	-0.1957771188757678	0.026883752788645538	-0.18565926571600747	0.22333920993533626	-0.27326149399947536	-0.21255860821008649	-0.042502534427060486	0.3714576528791941	-0.09451698628630917	0.1507039506742502	0.1207244688248859	-0.1980823362828984	0.17854090830042488	-0.5589732688350179	0.3274766286787462	-0.12317132101758207	-0.4582407602095065	-0.08126675405611496	-0.08642599903858901	-0.16623928597325813	0.1046129163550053	-0.06568445223181829	-0.11879875274625434	-0.3302114450691146	0.035411861337547965	0.18600537440406475	0.112682563156028	-0.14676694146533148	-0.19578568446945868	-0.17105075179818674	0.0010369274804614263	-0.10153999166176884	0.3869319714667121	-0.047751399656034	-0.19353980757324496	-0.002069052901204468	-0.11521790241202028	-0.25384865735726986	0.1984420163440833	-0.15041854286201975	-0.0801150505796746	0.21938222192259588	-0.14448499783842098	-0.050702560721243614	-0.29688270629351715	-0.052962181900995435	-0.5697146254488461	-0.17695438907734742	0.11884279077772593	0.0586841770951092	0.11293749412365856	0.2414482513645345	-0.3565879449714763	0.09131619085301447	0.09815697063254956	0.3556050875014178	0.12357961381192965	-0.27580497591741066	-0.29969117986105154	-0.12703418972191485	-0.01846570130671726	-0.19802914684412945	0.4321505774960937	0.18089525647879864	0.004506318116413858	0.1190718820837517	-0.20726563660913472	-0.02887694284951095	-0.3187637740786978	-0.09504574836057128	0.01181973612598901	-0.05075439961006578	-0.3449763498554961	-0.07022334273196335	0.189539120937624	-0.5019789305675075	-0.2879627189849555	-0.05313558033806453	-0.5561184012428961	-0.2963440354598833	-0.00294960728925652	0.07470549366188631	0.14151853831792285	0.1769824903248714	-0.016439883356725443	0.2703202281098793	0.03711821769914967	-0.14550061979056486	0.06225962307390372	-0.19179828236216892	0.1014295820262426	0.1009662652057444	-0.8954113570537992	-0.3473727129260705	-0.4645219617284258	0.06831294771718201	0.007135660399857064	-0.3064063166099006	-0.0817060553699773	0.016914961204098113	-0.3559338367434668	-0.29578630023931235	-0.529009039641579	-0.11045915153218568	0.1303656079456391	-0.02608904318009615	0.34570894067796604	0.06909648506224032	-0.07240925941058574	-0.22839670549193236	0.14267620660560618	-0.5048833433805919	-0.9398045930158684	0.08714156971007829	0.21210427209504312	-0.09330200413328177	-0.15743620814762976	0.3188196154308334	-0.12633841130884338	0.1351693365407354	-0.3650226742085557	-0.4068726125994234	0.18165609450325435	0.2322050546240057	0.1841739803322409	0.10577291185721256	-0.015891087934956014	-0.12722468079045846	-0.12683675205176173	-0.22058650066266267	-0.27158401505687363	-0.04471168669752916	-0.4647724430981892	-0.08983902541592365	0.032606517808804025	-0.027983304384990318	0.275477015346812	-0.08220795919678159	-0.19235136165468328	0.2996983636422061	-0.3181389177857746	-0.09350952170700244	-0.09176128336966573	-0.137537047144958	-0.03916590225746546	0.2661108784208208	0.03302068009621497	-0.10407251280663687	0.21949899343300305	0.024262492865155992	0.0724143108893735	-0.3893334097169075	0.06767313054762912	-0.09037537626338317	-0.002622642559736179	-0.087329119026129	-0.19688493694687095	-0.29272782950685405	-0.16605833388955996	-0.03855227205440378	-0.21498894099660532	0.10644559234365514	0.22424511524707766	-0.02168814271428991	0.12537079921401778	-0.1884095501939144	-0.09908308509510623	0.026924609226876287	-0.11152600854182801	0.3005008786816787	-0.3101766797343273	0.05231888016667791	0.10457990319607684	-0.1850788267178904	0.010699716326418092	-0.2055005883814849	-0.2968767577030699	-0.26447956504910763	0.26642577025373543	-0.20363440138606295	-0.033309976609019395	0.2396802097063979	-0.385683756627755	-0.25003471130630106	-0.16544133877882472	-0.2519262952873208	-0.5999773392902545	0.19990762122180672	-0.04751565189405031	0.06745208803940436	0.1264159999429661	-0.1683644806250321	0.19257311536906316	-0.07013749464422739	-0.10180030798220883	-0.2739628098945772	0.05469787957865853	0.0394905904913574	-0.05882066343281993	-0.26152405321200245	-0.18165993814660455	-0.029202289821360094	-0.1976368848581668	-0.2434103397077009	0.0977511337303836	-0.011099106643944938	-0.1133260756675233	-0.10693127843257974	-0.0740946493468362	-0.08580351131488621	-0.09076964851563338	0.17871601300529455	0.1990331443480723	0.4034868274964677	0.0007894760671535287	0.016636943424562598	-0.3077053353178349	-0.4345146004264192	-0.21268311456878608	0.04422705523990727	-0.2312480379455734	-0.0074801269704226426	0.005421987046214635	-0.5086337500261044	-0.03454236264421953	-0.4599637536529138	0.16467401449596	-0.006160593002409412	0.19464347873769472	-0.012857487233083602	0.12023105275755967	-0.21706950576964004	-0.2989997884378853	-0.456209284186081	-0.28405623843706024	-0.4824807229573184	-0.09330107244082904	-0.8775848066652251	-0.02232561863998402	0.03696280545292548	-0.17508493930845534	-0.1722958159471534	-0.3309894016106248	-0.06357534174309816	-0.08260278568615807	-0.26009654101484997	0.015893730377684597	0.03491508556444708	0.10977226811109847	0.021593369897241445	-0.2046622859743946	-0.15070767710268348	-0.3387380827025899	0.22006195972427725	-0.03930635525937031	0.19620044448482565	-0.4865232018192733	-0.4202941273424004	-0.15147353838352018	-0.09326294781763778	-0.4231627496895112	-0.3397283721760811	0.2840344162145457	0.16822337943591426	-0.013094449778875942	0.025068074049112037	0.12114838062801182	-0.11494362313776688	-0.41654380639610095	0.1774331739398094	-0.07650681509799281	-0.34913997112708234	-0.03184935896017925	0.00794563812196477	-0.4076352215886033	0.1566231335068761	0.055322743030751215	-0.2021654597320764	-0.044955868395158124	-0.08353142653149168	-0.2105552975263492	-0.1253980482959643	-0.6916120559636555	-0.2602217922731199	-0.11510730043891156	-0.11611931491553346	-0.3135160352741002	-0.3542710465228152	-0.06821272723742419	-0.04981178712876416	-0.20380848457197973	0.28785170191671805	-0.2990190732980944	0.05406987252623794	-0.09638392201385018	-0.16460138825219015	-0.12420314922888626	0.037324338237611464	-0.18650357051634409	0.2516072708283654	-0.13605086782521372	-0.0205629440581754	0.1577577310463425	-0.18379119685808626	0.04483573907838925	-0.12238146234651888	-0.25987690943668634	0.2115535063876102	0.14269029189590435	-0.04058954186636448	-0.32395843121212825	0.23765271724946546	-0.4218677646362062	0.19897059520659405	-0.07928301352047161	-0.02660249308468138	-0.2029981725059764	-0.505645899236628	-0.4622930995576597	0.14636670533768673	0.09054857348202264	-0.16608720365322804	0.08672642698202514	-0.2255290035288077	-0.3272087119086755	0.07036038299647998	-0.033892298212378436	-0.223275358991362	-0.047491500598062786	-0.06745616725227037	-0.3737597536947013	-0.1397543278714577	0.04272428466026002	0.08063566908921878	-0.3977232550033781	0.4340151810146216	0.040821722448666636	0.2394327785946276	0.06857330315605259	0.11716182589900437	-0.1274049185295919	-0.13618241248550053	-0.24532690383823386	-0.3858088739077067	-0.4274486897068052	-0.1731305697070464	-0.23193722990209426	0.11709101531884995	-0.09312284758707494	-0.11595043502503395	0.04082896852530173	0.10164403089703708	-0.21201603208393907	-0.4357030672784911	0.13064182285717446	0.2016494398125005	-0.3274742674779804	0.0006911048538822156	0.276189341333981	0.2871229657112268	-0.014976066376421238	0.04315509797056203	-0.07611183554316538	-1.0343859653443384	-0.1521947923350324	-0.06543292009726535	-0.07892315877593763	-0.3555911900564707	0.21045727265273775	0.184897362884682	-0.02070836726985927	-0.3056936803802405	-0.034721477449526535	0.23469384517228906	0.09651030806944323	-0.043908131529322436	-0.057490060695859664	-0.5690950661664749	-0.03392534348480087	0.3326673529616091	0.028724570210120662	0.23752653971967025	-0.014034623082355636	0.014921305343589831	-0.1419040507702102	-0.13793607758351845	0.1067408455127752	-0.30428465807197164	0.02601631659703874	0.3833140593682262	-0.13932044403892346	0.09493044596352528	-0.03565159218903596	0.17829509395764925	-0.4452264309421135	0.2070922395168794	-0.04311538507596208	0.1642400530971911	-0.5148298338862235	-0.3081568429190352	0.034672630467484665	-0.11411108464758185	-0.10780051581386367	0.08454168663851518	-0.23048516472435235	0.15768463096709393	-0.2491984173021176	-0.06355024093536532	0.02457197218513928	0.06942593191451958	-0.24847876722988846	-0.052435140776047086	0.07688963797185841	0.07383989976595351	-0.01269555195797615	0.27994359068698765	-0.059675241182919225	-0.11500675320499205	-0.198873075721896	0.022987141207732112	-0.040412827829657015	-0.043566451112633936	-0.025461119973009944	-0.1943159310867229	0.15807111077827504	0.1171133732253466	-0.007246910115882352	-0.15005876901836304	0.05351985081168032	0.22395037641244425	0.0499425616734027	-0.5089676543858662	-0.2036718170752716	-0.12024474523966633	-0.01603059644062387	-0.06631664697374139	0.049393467313667457	-0.18041183844482228	0.03764327653028423	0.21754042427553769	0.20982079950398866	-0.4312623910017967	0.14356417476197458	-0.9656684596201418	-0.05028374277047155	-0.07208985661539466	-0.28111240543010657	0.30965821399947235	0.04969810904738085	0.2292079134291476	-0.10589643081872267	0.15804665719716782	0.14560346593934562	-0.14636706043564593	-0.18608776804238056	-0.08877072386557773	-0.14790952411793373	-0.043750257124305546	0.10278376184035462	-0.1589829648536245	-0.4433863651996349	0.10275251892952	-0.10705648104789736	0.13578243707667345	-0.00550442231193953	0.2970675868825502	0.5720472836771063	0.13670016063062626	-0.06734116163708219	0.11070112169720886	0.03359497381204467	-0.2985580807597274	-0.13710559525373273	-0.005459129606737034	0.047866327540558175	0.0034909895616613523	-0.1914279624009111	0.09650453102353752	-0.04177212841820716	-0.03567677732650544	0.2771003687855728	0.3951112375029443	-0.3277053244236596	-0.08976401948770822	-0.17503437153839302	0.2481803431886275	0.2716465802074354	-0.05777297541868101	-0.14307179560409536	0.014632937149541144	0.1889799916958284	-0.3166582133184909	-0.496714525626185	0.13322378049647224	0.03457012266084769	-0.17811712375555794	-0.902417122802434	0.08309513201249771	-0.2815074016958817	0.05020360147609302	0.07912906805804533	0.24977393637248455	0.2566481484433598	0.1468559383313683	-0.424310480715414	-0.332041575164254	-0.3612381093850322	-0.17940078390226075	0.17729132140248274	0.4731555058686978	0.2227414931585384	-0.37512290855961866	-0.2594977313449289	0.2136998331308824	-0.03816855387175308	-0.623209976865385	-0.3262072625090076	0.03812548677411341	0.08703807262614728	-0.10899888799496917	0.04022879849805363	-0.3540082280531544	0.10580824237910666	-1.293648476708346	-1.1096564154678985	-1.1825726963974843	-0.5850915485781862	-0.5197556480660599	0.008571647627516627	-0.009744338633425014	0.18711604733019488	0.2743225035165342	0.25633248752255794	-0.2844483516329361	-0.02080057150465706	-1.175832659027458	-0.7820352226466727	-0.8187139226325898	-0.3695332894880544	-0.498645292344091	-0.18195765377898565	0.041379103748505036	0.03883650768705537	-0.2564809721941073	-0.1417647643574176	0.10408004014841693	-0.11307877816160182	-0.2480167345552809	-0.028400071733515032	0.08625720355720504	0.05969523801378782	0.2532386689759074	0.14839948492981442	0.15162475974833306	0.2151535558657408	-0.03071770998278265	-0.07354192423051452	-0.029544572931416636	-0.22192533217795832	0.1391403106373391	-0.1411153969189886	0.18353652681580687	0.049558393787509626	-0.03707104303341457	-0.9748997034829344	-0.18625234077663555	-0.3218633564333258	0.3385800130922416	0.07484451842509962	-0.2867231978962726	0.20292481820636124	-0.05655645929213572	-0.0630620598548414	0.0007847092533922862	-0.11653560810214032	-0.32654743685719523	-0.12393236812458555	-1.1140594080925623	-0.18037139350116516	-0.15595371808222044	-0.399100057692405	-0.3627146844080811	-0.2906915860555121	0.08472381223990226	0.02355679603786753	-0.3800800511725472	0.2278910325123585	0.1923585091610112	-0.13054356020830307	-0.5578343115080298	0.12970472086651852	-0.7618548047963677	-0.017798245146302148	-0.22571566425538225	-1.3855993937969382	-1.1198070319510498	-0.7286362332068838	-0.5891827608663841	-1.2801086919323188	0.013699769320615549	0.29658444267205697	0.11148448047561392	-0.18383559162872026	-0.06370425450485158	0.3488863111254821	-0.3957432657928097	-0.8441549764370543	-0.6721340158518804	0.07217376543039711	-0.4228443286527783	0.3976297429792208	0.2761655974338535	-1.7507163776114991	-0.9855880709185711	-0.9815337907620524	-0.7785198530221434	-0.6322751479242396	-0.3611798122084858	-0.6076003829535056	-0.31730510857825434	-1.2150654454433618	-1.2669087467385631	-0.3055844653436052	-0.7993153873584397	-1.3071614877765003	-0.9859748237032342	-0.7396068302227526	-1.2153829247736276	-1.4619042223835468	-1.063090138480581	0.2144999868772656	0.05704408959183034	0.16404700604344788	-0.0619150126865468	0.13707230018291966	0.06422355089835853	0.32321222906718666	-1.0492256200673011	-0.7878054466570636	-0.0497739412771228	-1.1265222747225825	0.1060770923354792	0.006768664672647019	-0.01013568880063782	-0.07916542518950814	-0.0308150248496212	0.04032066444798752	0.10259215072644176	-0.2810110854704645	-0.16766445817487108	-0.025964030740129	0.027917429669376995	0.12760027638506954	-0.10481875204449233	-0.21849424333197856	-0.14847547692432914	0.00997157192581771	-0.2489981417983915	0.09803981918845214	0.014449752994451488	0.11013081328531148	-0.04312111830443606	-0.15643120653398354	0.1296708918938542	0.17193633918920398	-0.08827463299261586	0.020836038115851614	-0.2686239207834312	-0.3197987041872151	-0.1501328931610271	-0.13565540145037902	-0.013070951223098086	-0.13463216378115106	-0.020520838154216573	0.0754292932983434	-0.5071457962093934	-0.031230220569383405	-0.09841437128485436	-0.017876569468596906	-0.0490277152103839	-1.2776122663434342	-0.9365998069023808	0.19136165687731668	0.025306236603004555	-0.24195188424497516	-0.2937159946400362	0.16575946453819812	-0.9942471916392188	0.097323127482941	0.13535915911540475	-0.08949778486867535	-0.15739419444106753	0.20713264138510515	0.033783313589588214	0.07683887040532801	0.09523741993170168	0.1664745614691295	-0.5223566814333095	-0.02085719854927744	0.15778078141711332	0.01988371114001509	-0.02976656185789034	-0.1545819142784239	0.10356783307049257	0.03260332501449364	0.0023842378592229467	0.10403487486398193	-0.10232339687562694	-0.6403576167140309	0.3252581895146965	0.17565759221102034	0.1973034819200155	0.17853516339677442	-0.24577382380413534	-0.08315555081081033	-0.03834850755068831	0.08970232933328706	0.056359290691383464	0.1311388161898521	-0.2322070556182961	-0.04034768523781533	0.2252361569054385	0.10836901213600494	-0.4384907286105817	-0.09605936413144896	0.1559094772177454	-0.10130691750408123	0.08727630232804934	-0.07268956087002708	-0.2594484231746294	-0.2002204404534819	0.2493445654750384	0.08190336658177971	0.08481425552949355	-0.14615830758983578	-0.2469618779099459	-0.09417828137306844	0.007803751036649181	-0.13289110195931406	-0.18702569148314147	-0.2703844785913649	-0.5692404621803572	-0.08721867042249892	0.21244974590346785	-0.19533951772321131	-0.4389657934147655	0.058509886795788876	0.04073559649513332	0.06925679924345582	0.142726096020814	0.02439775352033106	0.27147659919928674	-0.27169416101488464	0.1382134666582706	-0.03342483888386319	-0.06152722232825985	-0.06865034910795324	0.11130075514023843	-0.15056441523592132	-0.15845398793335025	-0.03467090599730988	-0.3460466305616933	0.06271553105048515	-0.18391662511542814	-0.19795443503228585	-0.0036927841059982928	0.13335895148959456	0.09815235008368817	-0.18042838654860816	0.005346325306762175	0.13724400990710392	-0.1572407644535969	-0.01832233925936757	-0.9088731478773387	-1.1836736748503776	0.3775519754275678	-0.10056829731987517	-0.11555834291444975	0.18410224815674028	0.28555104575554474	-0.09604730691095044	-0.3106191440453422	0.4097469907957824	-0.07960039579942663	-1.3425579177787914	-1.0365852592948832	-0.17381724764211806	-0.5589780270186379	-1.4925163612018442	0.12152035302048145	-0.5287534722541972	0.10868672261723042	-0.21538705360480026	-0.41641200968537	-0.046091484092861935	-0.3173368157164518	0.09062692233849083	0.3187087789578655	0.06194922053105425	-0.026178686169437887	0.01850343055159237	0.23394697353806024	-0.12230971223701645	0.19488567389863246	-0.0008058821269452166	-0.2637059381097663	-0.09591610343925354	-0.30306848443513423	-0.200202047297887	0.0601965925053244	-0.0036159959116556697	0.10699637635690852	0.005904365785327314	-0.2344711566676945	-0.03458604678323204	-0.0682278464974638	0.07521169597475702	0.16139908860345226	0.03947578066451598	-0.02389386646433558	0.3379007581433564	-0.043610998907603726	0.29447927780418204	0.3347242207799707	0.06306995311560344	-0.18744918493444152	0.06244174586337295	-0.4058800961497688	-0.10725740173278946	0.11713652222386965	0.2054039150121378	-0.003835473477263517	-0.23516650278177564	-0.005527376599044965	-0.3435273389854182	-0.28874857006053617	-0.05886969726539395	0.06979202380703703	-0.1831537909481091	-0.15668397377296647	0.10119652113134747	0.14803826208472112	0.028812575226404364	-0.015129935178182816	-0.12208982202531428	-1.0329852140320723	0.06662954493199341	0.4405069340101052	0.3491372850885749	-0.372698647011896	0.2378947224045984	-0.18919967309266336	0.4522069919160454	0.3963158362727656	-0.11088249474481722	0.19673622429954635	-0.07731743757831991	0.3419629686851171	-0.4764058975907655	0.11269420036353757	0.19785711077527354	-0.038262934577735865	-0.038299691050095	-0.28596570498994195	0.2797699462298435	-0.06563635999868687	0.12757363113271594	-0.2292991419448388	-0.031932922827590804	-0.1271647857788605	-0.12286527284362635	-0.030030037606672687	-0.11058841039345034	0.06534526580089288	0.20010008173568172	0.16273317394536474	-0.8732602153472653	-0.1428556362780809	-0.056413360594497176	-0.6895794411013981	-0.14795368834421754	0.024773788263688708	-0.045704288279812016	-0.18089417885174802	-0.08287858486925988	-0.0967826051028942	-0.19345618014191607	0.05783665724778339	-0.035812002119881295	-1.1965318435621657	0.17535868208845967	-0.8638556355546425	-0.2503275876325019	-0.3704016080057801	-0.3734110334728013	-0.3056949022846338	-0.09771736042557733	-0.2316378428143153	-0.4552436938247266	-0.8827067778204098	-0.033258225308429167	-0.151408358909478	0.07604874858301885	-0.6747404642032491	0.2435843709411537	0.18338975062434548	-0.2551746514092639	-1.0031319002253312	-0.8306124699061419	-1.0554637427909788	-0.7690404177326017	-0.8386858627735205	-0.3986601749224393	-0.019897141589888333	0.34483029158020145	-0.7422147670675029	-0.40064507390029797	-0.09666812330064076	-0.4462195851059341	-0.8610918780825568	-0.3625419181461489	0.06955801140669221	0.2533783832798246	-0.5200322128416287	-1.1491186746175506	-0.873895611903968	-0.06579922753661273	-1.2695060966745129	-1.4416949346369128	-0.09644819133939793	-0.3061158142454818	-0.25548477593743296	-1.2830878585641057	-0.14134623869836618	-0.09547550924126882	0.011827443275823078	0.04019674134324136	-1.3906291727879427	-0.2931448632345887	-0.4260683402872248	0.0995882473777343	-0.5979292123309574	-0.4128232170898058	-0.3277097971129206	0.08324358002774013	-0.015580927354488362	-0.1959235209760839	0.19522641088307205	0.4875317550422765	-0.08146364497613698	-0.4717978741856354	-0.1871426219789485	-0.33138636911966035	-0.4069731501710983	-1.0814629731114127	-0.3163898238181525	-0.0013725169626978052	0.13303640463702518	-0.016427664518408564	-0.40022454982795	0.03083277385506135	-0.013330915593289049	-0.8897147261577193	-0.0982681859510472	-0.20850334369185172	-0.6937186395220931	-0.0433729428365184	-0.055543890251721184	-0.0639579423677694	0.01123370177381084	0.012381099173242477	-0.0387108354386618	0.20553548043232653	-0.12130015905148656	-0.16146608601750512	0.06564224793056662	-0.28799560456957235	0.16186263172152698	-0.05176758727757121	-0.13865357436564707	-0.2402107571529955	0.014507925158639629	-0.18614578090307127	-0.3639211215721865	0.11035511694605117	0.2887004241356364	-0.03603053355720265	-0.19512432280461248	0.07515930472713828	-0.1585852434343262	-0.14769027158798195	-0.11052100854060434	0.19560892011333775	0.33310043892458424	-0.5099715973637369	-0.007386251590020809	-0.06313587091086427	0.18385018791782254	-0.3502766731713876	-0.38808771898126143	-0.0371007601059024	0.1251035018721277	0.001025232723604525	0.04516810868532859	0.17899307431609565	0.10884846209651552	-0.18208922951362413	0.3186380731457155	0.11881248861749392	0.14706262644325255	0.34591883309295185	-0.31317371850643183	0.07121832330907979	0.11664031891000305	-0.10365235498943973	0.2832618127564643	-0.06662333789144173	-0.5169268099088472	-0.12012200970330901	-0.06455205158815364	0.28100981121550217	0.11766580843582848	0.11410570796216775	-0.01617396981529791	0.1804589288846449	-0.0244259635623968	-0.2717093640999481	0.2623368372820168	0.29929286204449274	-0.17759085581514508	-0.40298163017152616	0.019615352289415872	-0.15239854946407594	0.09620461472679777	-0.025371827473275196	0.101176344059364	0.1458282279014428	-0.16661140498300106	-0.19352286479048852	-0.17178192128978578	0.0937843839059862	0.3159164970683919	0.2027350659078374	-0.23448164456908324	0.06470735258887361	0.1656596923626609	0.12322639191679853	0.12840983666864125	0.14120822039719413	-0.2909858616243475	0.0006717919593467338	0.2461710340695253	-0.2998479682302672	-0.14962390758754762	0.3299934248793693	-0.3887884441949414	0.021120840366189296	-0.016908458990228425	-0.035150657675768	-0.08224171680059311	-0.2467058626814113	-0.1512183087434417	-0.06642252764132701	-0.6541461941164413	0.13136360745248438	0.05397501108438852	-0.3411353850713083	0.16096612287434173	0.18821659613401126	-0.1275045580713735	0.1064590680777735	-0.11672110004149708	0.0032038405659523803	-0.15054514394824695	-0.1640446521604064	-0.16275840524600751	-0.2721037591970564	-0.12946906185638152	0.0014707370928096824	-0.8397854531848199	0.2233854891792	-0.22729249434663346	-0.2376618475830861	-0.3201848213081249	-0.2393247555787197	-0.054855940036070056	-0.3932732911906233	-0.3723641731138762	-0.4791673067837283	-0.5485760953531532	-0.14899581249015909	-0.15453381345337658	0.07026759720893963	0.00040748372124281166	0.028412107201658095	0.442840525206136	-0.8678544761963994	0.006808874878475469	-0.09364459455258678	-0.3272985486778208	-0.24236424538419826	-0.014484321141464262	-0.04605440787848235	-0.6240169713058685	0.07247721053700182	0.2190112993370235	0.07746273291068062	-0.26738231952254765	-0.02346243894956221	-0.10411581343971778	0.036574644325527095	-0.1203205700839802	-0.10633442422509803	0.07579050749373267	-0.028176202113785208	0.08292854375260884	0.2578260343222314	-0.2484627979903983	-0.09872160699195873	-0.6653120525497284	0.029110002815660993	0.02657480693565936	-0.17802871846207072	-0.2196279385832348	0.6603145214303486	-0.1851480882733397	-0.5980920633847655	-0.3935240821941916	-0.5872199691371169	0.13976334830665896	-0.020102907045879474	0.14351670084835338	-0.10275570075240846	0.1839019003973971	0.03156543560946306	0.0918227432263623	-0.28922030805264115	-0.10169592857287776	-0.40063313242289256	0.1255191959044893	-0.03870531387925318	-0.21123270296608648	0.2823524765756797	-0.12435133126026147	-0.009391859812075984	-0.04858432457017425	-0.13031124561013613	-0.5334947634767305	-0.16667684096667176	-0.04613002729769452	-0.3241561161895436	-1.1431960960545429	-1.2512636696156472	0.1709550203865899	-1.074523741103337	-0.42895068971446143	-0.26492928339475696	-0.1999170867061639	-0.3539781798226596	0.15241970995483106	-0.19833404086965145	0.2426399094713099	-0.10961697018321408	0.0423226236131777	0.2329367684925885	0.06467083619564414	-0.3069796457681381	-0.5123282848566204	0.14363586671675124	-0.3256305448927603	0.13877641171386676	-0.18333616416030848	0.07959091479882066	-0.5328013284398655	-0.06955322020599428	0.01846715372789471	-0.2541701091946628	-0.27258109704076017	0.17543750113928774	0.17953927328843675	0.07621896905106504	-0.08378251762296715	-0.2429475315168373	0.009229420143882757	-0.10573558060727282	0.2534583471517005	0.17479805569399445	-0.07873545176275239	0.272968007131676	-0.1505410414675894	-0.5270368374903833	0.006739665042051293	-0.8409954952613711	0.249002496928252	-0.03623372321041587	-0.16108383221704933	0.4737753965697661	0.02401991220942517	-0.2799397909791166	0.09476597900303717	-0.14722963805335426	0.08214381763312723	0.11870591084166683	-0.4303848722017386	-0.07194160824857654	-0.08846740013787496	-0.11861072993027985	0.3343093813918558	0.33006639034742163	0.04279219943644201	0.15757634760805894	0.2618520790403657	-0.35970367609510684	0.06821084331025233	0.10982314670797652	-0.005018429534309697	-0.3879573721748922	-1.344909507111201	0.25438260777664057	0.02659186111276044	-0.16866822688507166	-0.13599053139829634	-0.006145154392869202	0.4240788046838733	-0.3679161489302799	-0.06638125965578003	-0.1218689208681839	-0.3409101656523122	0.04136710209776051	0.12644364746435865	-0.3797501820094721	-0.119879555772934	-0.09935754236177584	-0.059894276290817075	0.1090099362858495	0.03759577725510755	0.2706997698025932	0.013305852301250113	-0.20968413122713914	-0.08157735156490542	-0.1258943275389853	0.0946267167236366	-0.06355192518374764	-0.12511891760840907	0.4076411986314217	-0.03507016897525295	-0.0443341183593635	0.20924043835665	-0.2252056050755969	-0.07166734580807586	-0.07178099447436892	-0.2314618658166887	-0.7762261205348392	-0.2588986221247735	-0.09697371426014904	0.10704775375506073	0.13816981378048868	-0.27476812493300706	-0.15548335933610605	-0.6617050810167789	0.023465915621191644	-0.4652596369973116	-0.5475052350383114	-0.06763462394079976	-0.3824850650064239	-0.23402649510098925	-0.019068675646830558	-0.18897487631485516	-0.7578421809702715	-1.322224861678822	-0.5347036993422819	0.2631208100564222	-0.3905430750758641	-0.3021646105825927	-0.5418484468365851	0.022032407416774483	-1.1994066308088092	0.0012575647489773034	-1.098206996520969	-0.21511894929206601	-0.8139538938115479	-1.0411334160684165	-0.05347257999225788	0.15116783526084746	0.15418269150349626	-0.004563882657185694	-0.12828079640978485	-0.2405565250540469	0.05427770803882275	-0.15661668983180313	0.024788157241683505	0.008832488811329262	-0.04205170089180242	0.1104254220887812	-0.28244076282875163	-1.1355396527788144	-0.08337238089986207	0.03339677220663054	-0.1680046640342452	-0.9409843989107209	-0.16077207636610036	0.4292036407161108	0.12807450449410346	-0.20710498507954067	-0.1842877301946884	0.2863620187324793	-0.14329841009381414	0.16458161864100185	-0.2163025571896745	-0.2846387681517949	-0.29769758983372313	-0.977400384061294	0.20050314095753866	-1.5518669786962178	-0.963180082155462	0.19980161285483733	-0.1530901787514283	-0.15100287888702585	0.08978982070006643	0.2281702174909427	-0.3919300562869111	-0.0686514323460361	0.06323129251855063	0.1447615454031551	0.39028373053975607	0.041985509857467226	0.09709465576571688	-0.12927735967996312	0.11528618972634737	-0.08050861501649681	-0.023400233107643862	-0.04098682428708271	0.4129962403340705	0.264178132713488	-0.03826406713322701	0.029907196539072357	0.1366587726013068	0.2668666026182607	0.12818001199972726	0.012134116548006595	0.1944330870428284	-0.3881352891286628	-0.09048145560416952	0.13565936524930558	0.07847984852116666	-0.4540259524543054	-0.3999403954969835	-0.19378950227405373	-0.041165017746220695	0.11733141850931983	-0.04830454287676796	-0.24021293467520105	-0.06411017929191204	0.1527562717899293	-0.1801852674024813	-0.3960723777229484	0.26800614660685323	-0.021304118467812456	0.04643861197180338	0.20979766813659934	0.1718766857679697	-0.05195866520962783	-0.02913218032062053	0.0019262389526599586	-0.21220843936275724	-0.2782107636116121	0.018300476898504843	0.3994335065542569	-0.05005868671210623	-0.21757183356537632	-0.21678981802985609	0.5070464390290967	-0.27073701445027776	0.20788475526649366	-0.2153639950649545	-0.25238647448862483	0.012137275374182048	-0.8060403800017626	-0.7931626856331983	-0.7626626778453622	0.013438805078027962	-0.5995538318002294	-0.3345742265743937	0.14121096441366224	-0.05210629445530758	0.055857420477276064	-0.14833810193170968	-0.4931799260209979	-0.3765139648136981	-0.9829340284920788	-0.3691238685822093	0.08977069375244119	-0.5325815556416286	0.14226397031692534	-0.3820806530518045	-0.3217298285218408	-0.2803296905942214	-0.1265507775551868	-0.05073244806639308	-0.1593056607196108	-0.0704332190331879	-0.1935823824086759	0.23253069074749466	0.003761381272216996	-0.4042239181669242	-0.5242576572783706	-0.12445845562350565	-0.21843031382306544	0.1907692732096765	-0.03076502957205514	-0.08223154326825471	0.2314792037436397	0.05506746129932276	-0.03765470941493928	0.201678849670033	-0.1647586336617313	0.11267186096824268	-0.15385042907856067	0.015831890101019173	-0.2590278872040879	-0.16597959999948486	-0.3727359072673528	0.012910034578721679	0.4178952284793189	-0.4155947588832364	-0.048775810563287315	-0.06849810065361013	0.3260721108729062	0.26614945353781955	-0.2513030679823756	-0.05854696474073502	0.0004452944910027577	0.07717242962017554	-0.06391748401219535	-0.12832831791978672	-0.08524303925000598	-0.09978132481058713	-0.011451847954660043	0.059990517939059476	-0.17254263584376806	-0.12761222858843027	-0.00721426326882095	-0.054637341195155655	-0.07189210514644445	-0.14740120250246871	-0.5112888037181241	-1.3364820146946024	-0.26707019441904073	0.17269356105269326	-0.03354694209081305	0.20771894814509329	0.01761062135559536	-0.045635380940442935	-0.07593932908492255	-0.2827999419252401	-0.3316354429248383	0.03741088138292563	-0.0615395919702496	0.10816673085840256	0.0841070137360645	-0.12409888364718337	-0.5644600319357596	0.1133404403607492	-0.14981859738381714	0.010390801881101384	0.23935125050206524	0.2210968842177101	0.01998791153201811	-0.12819776214883538	-0.4814724163477059	-0.0023635939858735536	0.13587173584856005	0.3609479072340618	0.08345265255561722	0.15293740168117098	-0.3453024551727025	-0.06136588442484659	-0.3371950019638919	-0.5970693587518398	0.1547451176026647	0.031584076408201406	-0.161715666794512	-0.2146290652554577	0.059553259177084074	0.26559727368157376	0.20964504934272635	-0.3904414074236479	-0.3014533648161267	-0.030306470293231618	-0.5912223302547679	-0.4756661488251122	-0.06595070055841687	-0.0636318271551378	-0.7095467606823381	-0.20113268969660555	-0.4122202375169533	-0.3037611342875127	-0.42202726149479297	-0.3973610746687643	-0.028877255998472524	0.22015671023148276	0.2038862182828076	-0.17885415372151406	-0.3813656917290822	-0.07794010954495835	-0.06638929841568965	0.2634879827528092	0.021992097079517055	0.15802961267965668	-0.6423752506618937	0.19909626914549547	-0.8716786461889723	-0.7797274651562566	-0.15791682129654694	-0.3334755831018821	-0.28812764447764283	0.4154101849516851	-0.42513917645162347	-0.09615387035640514	-0.042705594426532587	0.27690601354958605	0.1773224955470571	0.3038762659256056	-0.01091559466304938	-0.5198447339310958	-0.17861237445534053	0.09121141674323932	-0.34214009558615593	0.2603686625747481	-0.15183864550308973	-0.06397001261291826	-0.18208757961866034	0.0013727854143161364	-0.24132845791555144	0.09000626821197197	-0.2478477723067914	0.20433559962483466	-0.042901627320939516	0.06328698271291651	0.18615066049043094	0.06000771528233745	-0.18558460629497076	0.20594903780470267	0.02329449087306288	-0.0396043392829156	0.17875911610559309	0.04363172277787167	0.2043440908565005	-0.015767020049157	-0.030096347132590788	-0.9403337908444508	0.05316136921407486	0.15067356095915868	-0.5286230744224665	-0.08364730427493389	-0.3387310052426771	-0.12035498074359285	-0.14798546729528894	-0.9378541183051124	0.016200848492836734	0.009669679271578021	-0.539910312084948	-0.008821998427726912	-0.034945698204721466	0.3636626149524801	0.2224341928345584	0.13321361904113105	0.10922267163044	-0.41168698202294784	-0.6727487644977705	0.3464084611848349	-0.10274240864560348	0.00017076918466289506	-0.12048007741115335	-0.4626625678138238	0.006604670925982674	0.06832498779050104	-0.1613317024950741	-0.14198766248795522	-0.014850348908228945	0.0014327195618614279	0.12292692523935828	0.096715353258281	0.11370241978159674	0.4277698721058064	0.08825430020186009	-0.0790507517622641	-0.3849736116394815	0.1699152333927134	0.13023642242205616	-0.08681945138474093	0.15127013973323247	0.15942713473542733	-0.02181584717350509	-0.1119112296758856	0.06599684711942566	0.22523315245032985	-0.19416299945498314	-0.678908654028341	0.07389660178858441	0.3372474003321638	-1.4161692092702844	-0.17904280729358302	-0.6356329132849424	-0.5550447897284259	0.17522780961458545	-0.03164082470616472	-0.15200476642478553	0.030596995472975525	0.05336003439056003	0.02198139608752233	0.06128761709822685	0.16704805243072268	-0.4086880688708915	-0.2642664604173067	-0.1783640068481599	-0.1811768159497918	0.16710572838957058	0.2087998962819218	-0.27175030752567736	-0.2964052792451479	-0.3143579212733698	-0.1579419942854936	0.4206104082837075	-0.5069987144718521	-0.2719502642800572	-0.06794673470412625	0.0934724973978736	-0.8207552343920913	-0.9577486203628088	-0.9960599867517927	-0.4146195301833549	-0.7070167181862781	-0.3274958063751873	0.10734422360111152	0.04909118207656543	0.04427989539081646	0.06851846929735081	0.021062123935871854	0.17981521749880372	0.07454115745215728	-0.0041207449706782435	-0.15973526601282473	-0.3812448866581811	-0.2989430481994984	0.13553927173944372	0.018919776629247192	0.0321810870346449	0.05002090097669056	-0.17169497007701898	-0.3022711269219245	0.05809104054548644	0.19592800786872192	0.032550014612283025	-0.8322534974873506	-0.14494025967384974	0.042767417780634566	-0.1901019370343672	0.1101317951765142	-0.6244719069703042	-0.10060752103976307	-0.23354374538605105	-0.11933114226852005	-0.003416843465194635	-0.1428731978036471	0.05347179808350955	-0.11008553298951826	0.19144595299391445	-0.8926035564120028	-1.3663342553458695	-0.13250009359490406	-0.9893473206745064	-0.5855231322487534	-0.1497146133055262	-0.5840727029602293	-0.8526564859505279	-0.38323908608090224	-0.6384387178536729	0.09660497882350996	-0.11727637878574945	-0.4646733922212812	-0.242534035140334	-0.20697009116671766	0.12410818502411244	0.23695416603583785	0.14976946807225927	0.013847810585803836	-1.1347013305451412	-0.1022624371745787	-0.29156600950237643	-0.3833763993059289	0.25311248527933217	-0.2665829492740057	-0.1818666880809138	0.05346884314921988	0.08760780963618238	-0.18676586795847888	-0.17824805107547262	-0.12688224061822598	-0.2969508350367959	-0.17412252766459207	-0.7140413352931294	-0.1515867005482979	0.09785395166345018	0.035751374342448884	0.03811535286852875	-0.092653980619598	-0.06823036394112524	0.3368368180951718	-0.18663618613668365	-0.07589709228578018	-0.16241866855489548	0.10423899762027083	-0.5825440857784725	0.06984100205130372	0.21227493209998569	0.1453075470085673	0.04658717870873697	-0.128811518866027	0.2200796503747077	0.16246974563817862	-0.11404030127074115	-0.034807738035127135	-0.17737624721485235	-0.09458205675080728	-0.09076602046752633	-0.12064029431524312	-0.3671469281306985	-0.2634620290961381	-0.4129637061952233	-0.1813587921890661	-0.3232427582254858	-0.1997480951829169	0.3389592422411227	-0.4928673269657135	-0.20570265437594512	-0.17930288225276125	-0.29635970787800553	-0.4004095392923799	0.02076379552319237	0.06556080972884615	-0.3693484299790376	-0.09154364358955973	0.041652586479847736	-0.6664277577623253	-0.2230521650784546	-0.13311011255134822	-0.24500972913367194	0.27464400225538543	-0.035752535776353615	0.12730753735517292	0.3587383694171051	-0.126141346138879	0.08585492067914048	-0.02955368032335692	0.1062858458704474	0.0048446169416043895	0.09046309422120397	-0.0637109203382698	0.058743419809751375	-0.044987224280025516	0.2979163439688701	-0.4407356481520526	-0.2517447642869575	-0.06360123682036467	-0.3965922738627153	-0.3915075869582336	-0.030453198044996726	-0.7913933045622951	0.2049562421339839	-0.2263891852382671	-0.3670999448094405	-0.0553041103233613	0.16553234871671246	-0.2683721117861672	0.05040752356533502	-0.1968775841937208	0.07253357755347692	-0.13638095839591505	-0.1430007640391326	-0.22250015159506373	-0.2540241443607367	-0.18060605073341046	0.1654819518250893	0.08043926590827892	0.10753152457584364	-0.02628580843354196	0.1211326445929819	-0.043614596478504776	-0.1906587063899612	0.12320793667953965	-0.11037258978244754	-0.03951927610017263	-0.16882814595776874	-0.13305218714004766	0.16418743131499036	-0.05335066583314736	-0.060469752926836914	-0.07042023718740352	-0.5719497835039026	0.06118861204971865	-0.2671928954489332	-0.3173487954451899	-0.0327923948266372	-0.005118899371743116	-0.09404455815574997	0.004458115813683906	-0.19157720870471406	0.04370561591635432	-0.16155534890076598	-0.1330570210407104	0.04508285538564247	0.0671632446160615	0.03574747992320986	-0.1683774753187866	-0.4370027920357749	-0.2847159332253717	0.35820670749643074	0.03274981351128202	-0.17253265475749968	0.042501966846374285	-0.15331695937449974	-0.034761575269739546	0.07968602793870938	0.14017028215483174	-0.15899383853821306	-0.06595491806980737	-0.02587649665941583	0.3597606976018781	0.0624998972567301	-0.06727819220220098	0.19815973518653165	-0.3157287172623447	0.03489502136079817	-0.036590728920265964	0.06735813877297646	-0.22423305266873625	0.013087070351621979	0.0731772156297151	0.31198582103394995	-0.3072429725904852	-0.05147966881002291	0.06692937518867598	0.05345297589157253	-0.09758989644340096	0.02455295941138533	-0.11786957970690795	0.0741968716062586	-0.07476595527937632	-0.2216416328316881	-0.2880337660354804	0.01427628634115045	-0.3131200094310829	-0.13180752832429007	0.015986253556306566	0.016320282543698737	0.07239904399992739	0.057099194244995176	-0.14021424074458153	-0.19495605675889915	-0.08625896419828429	0.17902305726487555	-0.15065453139237442	-0.0927307670510748	-0.015599589336358919	0.005775585345449268	0.06426371135974525	-0.3107893040700659	-0.2291475729876251	-0.8824398831335616	-0.00032764961737186116	-0.32972195042484026	0.3879125520282967	-0.20400177886125526	0.14734613874120742	0.17777719882261897	-0.1718194960585717	-0.22188607125564702	0.09801226931229118	0.2640983545882369	-0.445710837904323	-0.17033226925078696	0.08627318584220893	-0.04888962121070321	0.2007906219502659	-0.2466566181151593	-0.2611041093337235	-0.29441109914609875	0.16672830349598486	0.04318050719381709	0.055623487475669364	0.048038431127027936	0.04819009587208773	-0.1746814236846579	0.15871304333675795	-0.3630098204178104	-0.17920913056762905	0.04974815994089092	-0.07390885301908788	-0.15607075225799996	0.21949039039877327	-0.015419092823600154	0.0053129503792721895	0.27855068350817497	-0.28548328669036765	0.4885303425470062	0.05342782963321867	0.11432896486203553	0.03122610353214765	-0.2958140540040205	0.4432901862370611	-0.33567678808698315	-0.13990308657152142	0.5094659617540349	0.010647840384515477	0.3710675648037012	-0.24922098093092865	-0.2468865019610319	0.09000553758458478	0.04838357627006088	-0.1524371302129305	-0.064026049553284	-0.048658801744003166	0.12065905399569238	-0.3185957012795181	0.19603950714776014	-0.016729364473636543	-0.6744884346219895	-0.09971786490926446	-0.038841023032122425	0.32809806316494544	0.16283680277888882	-0.048144058219411916	-0.0202963786019566	0.4360241674065251	0.16688191947286488	-0.13935474401049308	0.19488468727664854	0.08832539164927923	-0.03571771742188688	-0.1638469816280388	0.06574524847506771	0.28393407919925984	-0.27508178083600304	-0.05358975980233994	-0.03424178092595802	-0.16787418410052204	0.1772718369655686	-0.038516422232795416	-0.3083542265925134	-0.039299018852141834	-0.019200410643439227	-0.3876376197189253	0.20815397163946228	0.13711406481512145	-0.023592951761204614	-0.2934937346438676	0.03919936665778132	-0.21868513155194894	-0.09021569709984292	-0.3849682243521299	-0.21035698530875924	-0.06894163972165676	-0.2715759886049598	0.021402162994104384	-0.2573398187505305	0.10418619001026204	-0.028653222245755124	-0.026124553521525283	0.14649796741892507	-0.3890260575060416	0.05104489162261485	-0.046313446309573895	-0.08837643238026198	-0.4696372336241816	0.07642554084381492	0.10672457004965387	-0.15895963156196716	0.37350037680120735	0.015242839054085112	-0.0911038878027713	-0.24510620615673645	-0.012864648423415934	-0.3064617094760609	-0.029017701276546223	0.07768087872895173	-0.34194585330470884	-0.029648170766478826	0.26485884102853857	0.07369460942009268	0.12614264787766472	-0.3702916782740222	0.4035552470011693	-0.17488661278930726	-0.13978987636954487	0.10742434739737848	-0.34356223604904423	-0.15566292510182508	-0.3149660703338715	0.3498898308016977	0.09623881220360303	-0.4715781849813256	0.1496494359378544	0.038864958689859286	-0.3808108327098359	-0.09683216973730796	0.08381170466023252	0.06345324392004496	-0.025926870970986855	-0.32840581516480377	-0.07908069815094511	0.11822405650364518	0.18380585884018374	0.16669374021972644	-0.07783106611902686	0.17606925793191494	0.39825030452890064	-0.048174075603189065	0.04295746960848016	0.17947948743619352	0.1702328922800272	-0.025844257175395374	-0.051015257134809165	0.2431570397475112	0.07193222259856033	0.0624486038604909	-0.36477777182518495	-0.25622945065680264	-0.002342640271889197	0.028834176434122432	-0.020627539106094037	0.38040631674916736	0.07033810532933629	-0.10362095715142572	-0.28399922758948537	-0.3197645660688892	-0.011516505526269438	-0.11884974161199086	-0.10533091786904768	0.2213395013569825	0.0634000226305989	0.1102644942326812	0.23035746514917024	0.08354715989706027	0.02498972249253925	-0.020149259651253748	-0.37917622639667536	-0.08118584959646509	0.2661364971771888	0.3760241963393569	0.3035475680290423	0.04316522572175925	0.2438162384764137	0.2791883401315839	-0.4643134794061953	-0.09541813967021028	-0.07481585035441468	-0.28372241253909464	-0.030385898581620493	0.0095992921876801	0.1990552673080943	-0.03017683302926213	-0.1158483921438032	0.17424857959676152	0.16747046570095114	0.11737163944388945	-0.12108214292067833	-0.16805361461566715	-0.1282119121470867	0.14054437105070886	0.00519780616474341	0.22396526041091613	-0.15655798174102248	0.0191535543243554	0.006635418535168021	0.12522825318426856	-0.035110327333991984	0.23078769470448576	-0.16787971329147838	-0.04234159851733296	-0.00493962352305321	0.11218177871396663	-0.03512628937221402	-0.14272530185025273	-0.01639825128432802	-0.1395718792513159	-0.1816603343133857	-0.1011851546827494	0.003774005762740361	-0.1582661545986536	0.20952550766742115	0.056970918897645675	0.04004584781679768	0.04141846859382923	0.25825796461922457	-0.09806282868343898	-0.5990662245220194	0.09155990529183694	-0.11795778540343682	0.1628953587186401	-0.13556163256567136	0.2840866306587418	-1.0040768131624904	0.11952921755734933	-0.3267153829072075	0.043948520661603464	-0.052593093054716135	-0.23798187047332126	-0.00796921189010816	-0.232330362862087	-0.758522059007565	0.3273407633484133	-0.36790702692385696	0.3304925211525108	-0.018151631074751668	-0.6275923187987513	0.09956339600462212	-0.0027161702170411875	-0.11582273905472633	0.058848322461599774	-0.05264153174041891	0.2542584384262762	-0.5427888573471102	-0.127217810516126	-1.3597260505247908	0.24237926074670765	-1.001856972012407	-0.08161479007204844	-0.07577340286007081	-0.21599675889680808	-0.1984562461883561	-0.25872517224005465	-1.047084382337731	-0.4081115715898143	-0.4047747081300764	-1.3778217047826609	-0.1833859748903584	-0.828140416025046	-0.3096490350836706	0.10730234779142772	-0.4696741247272529	0.1705918085023211	0.06520010257101122	0.119298569668331	-0.4776108737449962	-0.2476017955663331	-0.5110361676896169	0.023776986269157776	0.13701584497439828	-0.2806385187621902	0.12084441603572588	0.01808586968071527	-0.5939717958165629	0.6615604964237419	-0.21110235799170546	0.13976206476975547	-0.05231009089399793	-0.02574855735776375	-0.20236327513516394	-0.3452853492786246	-0.1782629420574349	0.0555094074305868	-0.8774362936601531	0.22141136694439895	-0.08080745272433931	-0.11440768657957692	0.036719312458774966	-0.12299499380753348	0.4063718555829613	0.3110939514125502	0.2642556324454351	-0.10094617835572027	0.10227267022160473	-0.05568402259427105	-0.3041340181183057	-0.027228106081046977	-0.0955373696082496	-0.2935236388333149	-0.5561374187644886	-0.1861787885711787	-0.2523555529600878	-0.5638280677102001	-0.3603680581381484	-0.27304626364003703	-0.03468669426450799	0.17732250812771516	0.08318515686464446	0.12915051917726084	0.21491177228329572	-0.01990651135977316	-0.4723283842437018	-0.25021514608211803	0.18114121513152726	-0.4218802089064649	-0.32870650325679024	0.286709284500033	-0.09483207106929713	0.07219663927450169	0.3425124798173365	-0.10484772163494532	-0.20234123643753008	0.05470584091048135	-0.5636470044450839	-1.1211673061666645	-0.2017450992457928	-0.5724449018119531	-0.4448031950772575	0.02403567186986461	-0.3543775201792242	-0.10461393136802632	0.13932197640595265	-0.4151655007236315	-0.15787948508729122	0.1418350701830398	-0.0792011292608362	0.07897669334902943	-0.1144126073700266	0.10933518913371897	-0.07580661215997175	-0.14566616724950698	0.2266615666681453	-0.9033107234489196	-0.4222240692020376	0.0767426773443572	0.14292513095517334	-0.0666029915206028	-0.17360103873980812	-0.3985285965382472	0.09179074397552783	-1.2867901791509506	-0.036150097887207466	-0.8132665687720958	-0.2001374838624938	0.07718610083029154	-0.2729449392529973	-0.9766272580806672	0.2411483988477719	-1.2297728173788889	-0.5724982897073144	-0.07498275502670072	-0.1460750716606982	-0.7751214248809705	-0.3394212209449233	0.010878966623652288	0.2396666251387799	-0.02055013159562965	0.08030611879907494	0.24744365310666944	-0.11194072487170566	-0.28005719581434296	-0.4193352130902113	0.23421889250721944	-0.031499515266461615	0.0438788992521772	0.18281575134820746	-0.10591782026555348	0.360740222289272	-0.8960624873803059	-0.1744927395391694	-0.22618063145215755	0.18778029046444453	-0.2810133933793815	0.18853164614606568	0.2300830581218571	0.01860036979175921	-0.20213324757209394	0.012068453480855838	-0.20786531185234172	-0.1935665652258788	0.01035808486823507	-0.10575250619528496	-0.3730750104015039	0.09578042791611828	-0.024339544692460326	-0.04517771731668467	-0.4339391932465755	-0.28071376493549205	0.16078377056587628	-0.03957036582110153	0.08598668707739973	0.017039433868601996	0.01053523585814722	-0.04647170246341466	-0.02002350085851484	-0.12705856311020686	-0.27010304581027905	0.01600725278315383	0.034899996134847885	-0.10731809497762768	-0.10250322852570697	0.4503580232585047	-0.28108518066679145	0.11353927681159202	-0.15866019167233128	-0.08606297554895133	-0.1356067909135095	0.13538034230360296	0.2848579226860565	-0.2212813517053208	-0.1926166281101743	-0.2762540483310215	0.2806724844747462	0.005621219661054102	-0.2667737884711157	0.07876734754679007	0.14476472700446544	0.11815434111703035	-0.29304812941821	-0.26650112745642096	-0.12083738355360725	0.3614185745196025	0.08807145041054598	-0.11003516315626917	0.2373226846228427	0.0011993357224643851	0.14943849890190547	-0.03927338351403185	-0.19001296496712408	0.09357217180581234	0.07983780055716888	-0.705629883123088	0.006615795862842882	-0.22940233730121065	-0.05873389896930947	-0.27555639607114435	0.08658896912781985	-0.3821886407409408	-0.2587585513857245	-0.4796110649715236	-0.2166247540141077	-0.31257808018090194	0.2878315277559255	-0.2919044713354597	-0.4647954159453823	0.031930652367811736	-0.28830916843762705	-0.06909131559494845	-0.1702900522839735	-0.2745031567267333	-0.08673544317866376	-1.3844601053334658	-0.5854931972322654	0.2569713126022553	-0.4825127421124208	0.0018929972765380839	0.07298885582746217	-0.6590122889204573	-0.2481944541128477	-0.3693981269204996	-0.2869204987491433	0.13827757034858734	-0.35462460838141296	-0.2849274067487443	-0.3312684538498393	-0.9418044499766728	-0.33974113387974825	-0.07425353520366812	-0.16362259435377902	0.05707532054624645	0.040229952158436326	0.2480474230702745	0.3054953043772604	-0.19550561031309935	0.2804626781869456	-0.16968430230948026	0.2463221897458714	0.0418648706823692	-0.358347523104286	0.08849373677440643	-0.3592395895326355	-0.09264189731081113	0.42828903335182006	0.1883328649165227	-0.21347885989465645	-0.21630303993818453	0.08291305393669418	-0.23846574019655695	0.13467887616738486	-1.1476432183018954	0.13168485748019584	-0.4686439189720994	-0.4431098802942041	0.2671518924591732	0.0907436892444502	0.07351730870534648	0.25135528191642137	-0.434542004800238	0.06810040989282529	0.024181894381170785	-0.7435945799171195	-0.6937361570295085	-0.8315134138948822	-0.7713054772281083	-0.8317190503321003	-0.1223689368332182	-0.2553169936760301	-0.14111307351331534	0.0429037513559998	0.5303359959567663	0.1401527189319174	0.08986719790190177	0.1775699493055582	0.0009764233173396603	0.09346657928731324	0.0622227149627796	0.017358204684585453	-0.16061447458836298	-0.18461581006904496	-0.2605361803381207	-0.036158971584628524	0.04663536547642589	0.07100780345785675	-0.06486555263978983	-0.20680869125263576	-0.04034537891567876	-0.1869101673933367	0.054500025351498935	0.2714338635281269	-0.04794188166655389	-0.1333258868373181	-0.27278594567192394	0.1593703957026858	-0.3473428047804965	-0.4098451535672213	-0.12702343294506274	0.031858459460690734	-0.06524618779101025	0.16419151775416946	0.014411755045253263	0.15864437448874558	0.0032263742863292387	0.2285917387759588	0.040633757178613415	-0.3859583639911606	-0.003766191854831479	-1.1457506808125009	-0.3257477667883497	-0.10054078176364596	0.0012378627493065922	-0.025491356110451144	-0.5222813426296856	-0.4193983336970937	-0.3688477328536324	0.011929835498560354	-0.2038346105208461	-0.13303558061317558	0.17348482547658448	-0.2314750028778117	0.2674038211463836	-0.6386453298945968	0.36172995233382665	-0.2003192731432645	-0.265704160994389	0.32002662772653395	0.10680616814881608	-0.042564674401296056	0.09265669200419524	-0.05440158891867155	-0.11739517096356007	0.40517730319290535	0.18131877586525635	-0.13175496614231216	0.019909070615967167	-1.1123033670173859	-0.057722347675283676	0.3708229118200583	0.0536707814905986	-0.0061694926352019105	0.031122996453350482	-0.3973011270263089	0.38070602189642977	-0.10563974863507923	-0.3051338577469294	-0.2340698134418324	-0.243354801026057	0.21277529931555345	-0.052063683803787716	-0.4805409673814374	-0.15400774743876544	-0.3482752790955257	-0.2990494128756761	0.014044966792077613	0.27547287527039577	0.0811258979009757	-0.1739293512303673	-0.4131419239721382	-0.3161717460396148	-0.7262046912827139	-0.7020051900550838	-0.3806862815248879	-0.3749593221013681	-0.16488347090267544	0.014312178674459925	-0.2945028487577229	-0.09178476809424817	0.02979193417612166	-0.16839803733949932	-0.32988171390450105	-0.1456932162985338	-0.10274359671313517	-0.3331367129531573	0.4774016003540989	-0.4699979929151443	0.24233061238405934	0.00032068684592982704	0.29691804106239184	-0.13185110325525146	-0.3229538314620632	-0.0021516226964229663	-0.30148005444551257	-0.0774551917878981	-0.38750236515275377	-0.07127882893257652	-0.05667349830863847	-1.4495424423795118	-0.0676081335907904	-0.3906358202226471	-0.1398019528208536	-0.09861588207338856	-0.38535539152128784	-0.672152730848669	-0.2801011385640831	-1.4033603767015983	-0.6524992773125579	-0.7523443863512672	-0.6742600860074952	-0.7191142383922345	-0.0840990516507178	-0.15306927508141693	-0.4803977732426644	-0.16445407167581	0.12520959650275196	-0.2590290624170994	-0.3651367828346939	-0.5555671038755439	-0.20565380279331488	-1.236679612186098	0.13475291643724385	-0.08461794289214647	-0.10539366318461584	-0.4371926247685757	-0.24794413902574225	-0.17408924058543845	-0.15709637059698645	-0.793904562828796	-0.6320912386093747	0.20875584519670426	0.041640504988166974	-0.019391037641763732	0.16576022680627886	-0.8878551318836532	-0.2750038499389736	-0.016088565750571538	-0.0555772993853889	-0.0497580598284152	0.04192652951849634	-0.2401638194500753	0.09148784636889384	-0.1809168000819568	0.15105991421357268	0.05144457712793867	-0.2130435518891832	-1.7233948031766582	-0.3382622091418471	-0.4792691109352305	-0.2286514480597759	-0.10472384229288538	0.28091823831103546	-0.30043780166767936	0.05374109285982717	0.011409901987572258	-0.2640539187128007	0.21382115507398852	-0.05562007916216827	0.024205945195208748	-0.0895779353134523	-0.08164467152563495	-0.8366249604055019	0.02379276202082797	-0.7725493197030362	-0.7135658141990185	0.11592734808422968	-0.5325397320164971	-0.010160127579608226	-0.9460785927535176	-0.7933187478222743	-0.5944251180229077	-0.03725070065695342	-0.2546596610431967	0.10327477866972813	-0.11512078521223355	0.2299157374416277	-0.24049062616379505	-0.19009783737119665	-0.4488608394507037	-0.2047611587265928	-0.1426120094528094	-0.2281322337973929	0.14636131221679755	0.007483637638731105	0.096911960101734	0.08894988592734705	-0.6003266885001093	0.1904030512096116	-0.06753796840559582	-1.2160655038176609	0.00898172946065954	-0.038374896074378134	0.3089989880967696	-0.4428254944269719	-0.019297614287479857	0.07358710660992332	-0.542068030224668	-0.3279957126854232	-0.8909571346203504	-0.005949903829154989	-0.1524699373456961	-0.3285944000955207	-1.0084156520787264	0.1030366225198737	-0.8523236750574292	-0.6037902644589493	-0.3488286304790457	-0.4375321309186881	0.0944741792779032	0.03908101479823878	-0.11800132612812028	-0.12053556617057325	-0.24920017639578626	-0.012067442804926613	-0.042459700338713366	0.014044895707861249	-0.2877068478827809	-0.06660457577538265	0.15621530899014818	-0.3904159333746165	-0.018489306268340444	0.1403537122295737	-0.4252607881126919	-0.3978267674866148	-0.44209063941748733	0.29293463449566925	-0.3411667601106806	-1.4217942389436768	-0.2575589543790965	0.2359840612166004	-0.2846771065283805	-0.27486911175271955	-0.23470577762223455	-0.15876498944210524	-0.3613128083541062	0.2027144887500896	-0.5037592347603754	-0.00394317710182584	-0.09169476070659056	-0.01877083802833652	0.0198609022779093	-1.0109220381589663	-0.7323646645436922	0.0449621622483281	0.19878062754712528	0.19993381535232727	-1.2227294051900337	0.04901129768001383	0.10992636625494523	-0.023067029519966004	0.3030062100861445	-0.13458450757637858	-0.08608345735609076	-0.33941505037010555	-0.15706634306156245	-0.18668765344127725	-0.3025527379426175	-0.2847139866242973	-0.12015415901770315	-0.1736500469726524	-0.11802801551997165	-0.5002328968578106	0.163307239561978	0.046289314670621765	-0.01779091443007065	0.05549241054072949	0.06172073793011255	0.14178202526763664	-0.011698880001720398	-0.9793871069349251	-0.5677725558057016	-0.6374323106886179	-0.19167023318472853	-0.17064987532321546	-0.30677176121916605	-0.2868174537657817	0.02427161564796957	-0.11223610297145008	-0.4725424300628274	0.38431432250208136	-0.10412925263020123	-0.11654278618855213	0.3261383337191455	0.12152063835874735	0.008921935864239786	-0.11036491973039353	-0.02100251155262337	0.2344931522603533	-0.33671137864167233	0.16919228689061774	-0.1744316427044267	-0.15086776444250335	-0.10510421177561244	-0.27678768933976955	-0.16261722439687187	-0.1949049904187453	0.023439396851293832	0.2832548128502192	-0.2308835345819316	-0.2300530961385708	-0.37171725959131774	-0.2364575346498441	-0.2990245512981887	0.22018684283994175	-0.11840977831597065	-0.1177921811264584	-0.3017870866172184	-0.3781211908385115	0.061339169492443224	-1.01784796788424	0.11429771590877888	-0.12854958708661654	0.2754068137602846	-0.06284874398627183	-0.028376924353200012	-0.09599455911175528	-0.16313421885765528	-0.003868438404643736	0.10160142052918224	-0.3067974247150134	-0.1729522799694859	0.013989066810103323	0.03620739212372169	-0.5176055012731654	-0.9156850560452464	-0.5195682842793847	0.0527998656641283	-0.022692874286597945	-0.13360600522948846	-0.2879724767203295	-0.33164462384968607	0.32124999416817235	-0.047717831186781266	-0.695002614599442	-0.5441698912635045	-0.2737025458013529	-0.35278820469661804	-0.2971568344517589	-0.6649357417351304	-0.6033486232714127	-0.6242857137135197	-0.7122703079786551	-0.6371571095290623	-0.8468935440469152	0.1900455987869371	-1.083695631583287	-0.5369902663314253	-0.13085872591995912	-1.0104818257733044	-0.8919299751135401	0.11789360287620533	-0.9010041881334256	-0.20625464321631956	0.06688117002761364	-0.2420360128787317	-0.2836887039601747	-0.5067549088011211	0.1275358945254125	0.15962705882978467	-0.2524074993557365	0.3200221565531193	-0.23996257850724714	-0.3327320399711617	-0.6528053515578829	0.136032679699573	-0.12795733730984687	0.023260010566933463	0.012447864103162306	-0.020587427473300758	-0.42281664415303016	-0.51991755407289	-0.34821993406540025	-0.0825984493252326	-0.3953921779298596	0.20902741547204126	-0.4336513485379863	0.12775578304987648	0.23286966078814436	0.2897907716084609	0.05533944125555227	-0.20344345640006992	0.2931691410048448	0.060925658528799186	-0.10492849165750548	-0.3030912476080594	-0.2106594415951195	-1.2067126433106998	-0.4328162051082418	-0.1622752305389791	-0.18727123039703367	-0.3324201036003551	-0.09599942917287096	0.2679499216114778	0.1161798910791769	-0.0334573449039015	0.10678016238427036	0.09677584789950998	-0.4927016022231476	0.13457418220396536	0.13558975423105538	-0.8410178846805622	-0.20402418389715676	-0.4662165412947246	-0.03263858868716684	0.1250977635264493	-0.3511631246890828	-0.7541210435932294	-0.9633258563178656	-0.13907221020155985	-0.4153521984186444	-0.6194003188480907	0.18294558389001034	-1.2159814580395871	-0.6041248404074501	-0.8652292032491672	-0.3788491715592011	-0.44155308122263626	-0.9020775700637476	-1.2852307128492924	-0.13970175343747646	0.029850490888634038	-0.06560805897938476	0.15097472774240145	0.12032645745502488	0.03879792374434312	-0.2031545331471163	-0.544395345462817	-0.2681484127995629	0.17523515052602942	-0.180685434651969	0.2640620572228481	-0.07450055949334339	0.5545609197013704	-0.13352505372853565	-0.21394371011919228	-0.05281789277071725	0.012432684047750784	-0.1857299810600345	-1.0257374054801809	-0.4285936800988196	-0.3374142080435894	-0.11665815467308087	0.08147357859408601	0.019459825349497358	-0.11718931948431395	-0.11566924403119293	-0.17454822361247552	-0.3723303648585384	0.009093218798353949	0.021848495413425442	0.08947950539170002	-0.2827517801315538	0.15956716760924855	-0.3932393031337238	-1.1749245706068259	-0.3368132956581753	-0.24401299670765936	-0.29236825141645545	0.3288477660290836	-0.11609930239383387	0.05639083208793375	-0.1185559653048817	-0.1544450474866523	-0.17357989338432325	-0.1894159361733172	-0.0315281070846287	0.021722963138520637	-0.4205960877776274	-0.20519325976157435	0.16983931475758576	-0.09842242686270658	-0.11254251452343253	-0.8231262288788133	-0.08596623492212567	-0.02384767106291761	-0.04150303878721673	0.07279572686254775	-0.13566866859623916	0.008114459185242678	-0.29278750246547264	-0.6894276409861986	0.029660093845647294	-0.1098963668803547	-0.7009499144707448	0.2324768590452771	-0.09437528673169804	-0.10995470226461708	-0.522508322629314	-0.13052541173075669	0.2773267513494805	-0.16766019123537024	-0.07582578787949643	0.007053030508486448	-0.21035919104862	-0.010765143212680428	0.20757844874868625	0.14623172967904405	0.0991051924155232	-0.2001263765427705	-0.8222245766932026	-0.3521790334748857	-0.6565273715663309	-1.6214693991354223	-0.28609946521489193	-0.009005687916327549	0.08051966783473932	-0.901555525252548	-0.33933961357776465	-0.4648116647663792	0.18013680818946734	-0.2667258439088016	0.12083683516417182	-0.11706314295508073	-0.3038773422988949	-0.1388383720367475	-0.09257991150722143	-0.09461316176363728	-0.12872786553844418	-0.8721203749411164	-0.4569632114442676	-0.1742344421520302	-0.03399182259545153	-0.2630157090568	-0.7818364042721124	-0.2554376583703893	-0.31906255417785323	-0.5349834099528483	-0.3132556840820111	-0.3816003072428745	-0.20274810496820544	-0.5899856098668104	0.1451542660626196	0.08436650044632851	-0.20790091857266185	-0.08264216090976853	-0.08062086268002243	0.1876512568774784	-0.13502468099388448	0.05490708536343668	-0.08086382326179901	0.15558429357015352	-0.2352788877521764	0.04546974333744221	-0.1369739751240352	-0.08211955716385487	-0.2432427482506203	-0.09843701642431783	-0.08138705404598416	-0.1417329570536757	0.11671483102523054	-0.4556862013632325	-0.4824144955549262	-0.19800837421442166	-0.2010206829630959	0.09564352000443696	0.06778290425625101	0.17438097643749947	0.17880521385343387	-0.3061814810786219	-0.04577774195250395	-0.0972022725246774	-0.0937040290373233	0.2455299182282465	-0.05495293068183259	0.2634842023912196	0.18728893875290406	-0.021356810384747408	-0.5493181878562096	-0.10612767351165132	-0.6494944178397059	-0.3212103144454945	0.3726542085767172	-0.5535439297130301	-0.16320527108014338	-0.2752682691645052	-0.32242085106315754	-0.18610393812155904	-0.07984312007212765	-0.6990330260835982	-1.0671129742945165	-0.2655454879415604	0.06666257286150183	-0.0801930377334567	-0.4253870083326991	0.06416718321863248	0.20188191625858967	-0.2567906148144721	-0.10038961837335947	0.14373691250437304	-1.1189043161254606	-0.2283148583873516	-0.8064923015560332	-0.08247888410862926	-0.7316335597436714	-0.1642558403318764	-0.9849118348506408	0.11686905327014238	0.3805601767306244	-0.4752171314256646	-0.7743339222922744	-0.3529179315105242	0.097688994095986	-0.7914485715124752	0.27196233561209404	-0.2504614846727248	0.044743690916636616	0.2478586373119438	0.07002083161198996	0.23632320239217786	-0.6018291288603729	-0.5111048505631312	0.15932976508898966	-1.2902477069096898	0.2023044036178482	-0.669441862832909	-0.21853414258170228	-0.659752644671313	-0.06749838874561949	-0.914913786162542	-0.19270387673662748	-0.7955052049151119	-0.7664594035189498	-0.22213844578464093	-0.20371011862279054	-0.05105193155803882	0.2419049401622291	-0.4777342457133729	-0.1709953856607562	-0.1284369812370643	-0.08362819593309445	-0.9718022766512552	-0.22090933669322085	0.2291326838764685	-0.5537278812827193	-1.1961488900299964	-1.116427606062539	-0.35128224837486444	-1.2550775517738355	0.054807801050276564	0.046817568476416785	-1.6887559228468043	-0.2254254198274479	-0.1487586477005383	-0.5379024523786412	-0.20416970582417626	-0.5984890613011358	-0.15662041232902746	-0.03606106144969395	-0.32946137601073544	-0.7557217873333946	-0.22228564826769115	-0.01319834408861235	-0.13751943019250829	0.03227348921882078	-1.341213721541533	0.08519980141514956	-0.14959877758065895	0.07402060134871387	-0.056221460369423264	0.35839863012694284	0.11606483926623976	0.25128857264456705	0.23172185728923214	0.28927092725833425	0.02358878556000242	0.008238279596032698	-0.3397628160754495	-0.3510715810873921	0.3229000609818765	-0.8365966616522849	-0.052668670955110415	-0.13256610376752898	-0.05412880167765333	0.02507344173568357	-0.06318571533861657	0.16721123214738556	0.018776904752668726	-0.156712730286569	0.3060856328442549	-0.7585439165543747	-0.40083644395591067	0.10512926599008396	0.20621043680357076	-0.12234742562499515	0.043160288379705716	-0.1221590237074194	-0.09068318880239357	-0.050500387788548415	0.2470961137014909	-0.2116821962569837	0.08549655780454965	-0.07843395468459557	-0.035059141684979575	0.0727446845838381	-0.4070532333659204	-0.15360652853056345	0.18019825250243496	0.02301459479530031	-0.07624225360031525	-0.07040988899278741	-0.4178930027035045	-0.16647041893557507	-0.7305222402351982	-0.29543049912260017	-0.19552036393241606	-0.09097418946424064	-0.08281493065297359	0.3055990223957753	0.029953521520768207	0.1500951898972807	-0.4689476970099229	0.3833516520187873	0.28682964578566944	0.2940207923236614	-0.0807496463083477	-0.09953007543430216	-0.2970852772534759	-0.6079854522114375	-1.2108414278838209	-0.2251880925311117	-0.07950488334371895	0.02075936141174396	0.17975475677603764	-0.07569495659677755	0.08484225588086343	0.19169493387881764	0.1172271571477434	0.2720084671545075	-0.2899532928250429	-0.32445504950421755	0.274169644268907	-0.3426540531862668	0.21956515018999248	0.07270171332857236	-0.13184132081604386	-1.124200660193606	0.2382864377290284	-0.9169654789150072	0.02477589411849895	-0.08335671124718096	-0.4688739182370663	-0.004747868089770962	-0.4591539652834212	-0.6697265953197561	-0.8118803787597418	-0.19971712018770707	-0.7642952500044778	-1.374402280088083	-0.3187155142240356	-1.3208063904062295	-0.13472465539648942	-0.537490373662995	0.20991536316948955	0.21137479726655675	-0.1902064055072597	-0.5440538795792185	-0.2781152999177708	-0.4160588094413816	-1.2396909661410207	-1.2724058440131534	-0.20201893506022736	-0.8506631649207477	-0.3525308533233885	-0.29336133503559897	-0.10414971971635524	-0.5255761346951685	-0.7414785641607188	0.3110985144649935	-0.026457261309983188	-0.1285249151063928	0.13677162891395406	-0.027351574779252624	-0.0833521977984557	0.04872601361138463	-0.1569632365929253	0.0076892209317001815	-0.5353867615622657	-1.0023732403241532	-0.9484571745821356	-0.07845311076701574	-0.21634514526674767	0.0644919943825948	-0.2053682778801631	0.06273850599118888	0.02336502472417213	-0.11244424894515548	-0.5442137615885743	-1.343899023050201	-0.22568139919830604	0.2380066020627845	0.004165555159659179	-0.2607522840629301	-0.18465168638058185	-0.3515439825738169	-0.3328184973554517	-0.3447566537199439	0.26265958663674305	-0.2543981061962029	-0.6010667654301614	-0.005019765687192822	-0.4972163603850416	-0.17556790607438408	0.020734457669259233	0.093501660317229	-0.15777765328971696	0.15339692264440807	0.09604233878618468	-0.15590533650006938	-0.41112481844504456	-0.19282192243969315	-0.03570207561410086	-0.14779614619583015	0.17398768158360853	-0.09210877780756943	-0.12029600331839375	0.171200930596385	-1.1868878469096251	-0.4477751042474256	0.13897155350669962	0.2305014316803184	-0.19143143895493192	-0.18411527197485156	-0.1368227838930996	0.18648634797786948	0.29570021846161965	0.07630949633195913	-0.1557758910715167	-0.059637228750038865	0.16748090598219936	-0.5669912071353345	0.05716348940467698	0.019959202717594108	-0.026760800139077542	-0.05368435909843142	-0.22187534393867475	0.08366192388167666	-0.2003116444783856	-0.1337278938544191	0.021708416852405203	0.16217701582808816	0.09068791055261938	-0.3185715542663386	0.19614361194593533	-0.21909499595757245	0.18962414924945128	0.09700161311794772	-0.03673355768764805	0.1208068222512802	-0.3571577300489423	-0.046422529346240256	-0.04152678612898125	-0.28835308957495503	0.08890159271214967	0.029510987476541344	0.02769907566878865	0.22763966563385324	0.12836000783823068	-0.09100227259091546	-0.10537404793923727	-0.6176572752467072	-0.16548965518659406	0.04751172805515902	-0.3095551776718849	0.022746184869761543	-0.2316245192602807	-0.6043918915585321	-0.4823285993276967	-0.2991425132406434	0.12858729769611305	-0.15730176405884091	-0.5226037373639948	-0.5382929182560349	-0.2327948697550569	-0.1714778123654032	-0.37217562259014986	-0.18838952028620334	-0.009056273547992405	-0.2764402678589209	0.06839846129404357	0.2556922454056551	-0.015416140136235087	0.26425732531464696	0.024533997418517597	-0.2290783518301297	-0.6147051736429118	0.204080692047134	-0.3852340959048369	-0.18399663310144604	-0.056010759859316986	-0.3355258607253756	0.16190295905111635	0.07538146717353454	-0.19153041567530774	-0.4701413340021435	-0.040256947114550835	-0.3106673387183396	-0.1651215535297604	-0.037695641499492435	0.21494349286689188	-0.11713339118767538	-0.5090014984443733	0.0606597986363971	-0.3914604197990656	-0.2106002230629706	-0.2431870746617141	0.2445425387856546	0.012131698044134855	-0.3455743806435941	-0.18369732662975571	-0.0689894789321255	-0.21171746306617892	-0.2486851588488955	0.1904035805958064	0.4377700541629905	0.2426849480857469	-0.2651003638695717	0.4520840087257474	-0.14286339366950168	-0.127951491469628	-0.11315437811833055	-0.7701570099352886	0.2920221006923808	-0.07232226923743633	-0.2849256040704325	0.25998542793885393	-0.087181349246783	0.20470142893759846	0.09322459162620944	-0.050916762778888056	0.11912243515817995	0.05980312534813523	-0.2818073780837215	-0.2867261363833856	-0.1304748716337262	-0.3475304098361209	0.2483452074477731	-0.3112816033693853	0.38291103779156144	0.006954110644624325	-0.552422664628504	-0.31616007465573404	0.4687643028779492	-0.05788998055556485	0.09152512052348358	-0.06529122400724444	0.4129670863022989	-0.29084745592514505	-0.014854572714998382	-0.2746174930985453	0.010218934910346554	-0.16715389192465688	-0.0647989397942213	-0.11280252655465672	-0.02820566904216284	-0.1373319855573328	0.11443448312369255	-0.20394581707560847	-0.04456465185369821	0.1950917653645071	0.22227398846377916	-0.4191612244208381	0.050875859795524316	0.097930672389588	0.21467641125488293	-0.16474885905373274	-0.24474473049199816	0.05414233429731365	0.15182044053417984	-0.16631217708754162	-0.06974630086149806	0.2773562899405027	-0.3017324805872734	-0.01616097468083037	-0.3100279689014798	-0.050357566749853686	0.08823026865207714	0.06144382111201194	-1.2301229057531249	0.10312314565717752	0.008352677847388317	-0.8393510197410898	-0.5672280724444068	0.027899326606335324	0.030437794023868574	0.16659230988563786	-0.035625117492440565	-0.12001664774497862	0.09988160995084702	-0.11081155195804576	-0.4120896285585637	-0.056632933587862276	-0.1853023235996308	0.1345691492264914	0.009884214333754908	-0.2580976727029985	-0.14329626577245652	0.09589539505929358	0.010608886109529524	0.08958965143880189	-0.033788137175633864	-0.024639771131625302	0.2695967027324476	0.2350288715069656	0.12958232468550526	-0.0716601728310196	-0.7915050097507471	-0.416677151861325	-0.030377357445993295	-0.10878578109413313	-0.06449687002412248	-0.0048456859398763215	0.21615020056632134	-0.011357510744441269	0.1443951683461949	0.10633035127688924	-0.23985394929673545	0.4223121806828949	0.10251283967553884	0.16090728855646064	-0.3229423057294339	0.28706458111559946	0.08236332084288138	0.04580460050409016	-0.08236055656952779	-0.6077463897075764	0.1260752596014878	-0.08242804322494124	0.020515271093821032	0.0963613435408008	0.13771339090327891	-0.1175369837407247	0.1996104363255278	0.21169772847836316	-0.07898043499683756	-0.09720030124867016	-0.4452263328017403	-0.6359240029882677	0.1099544314135046	0.3573303253181321	-0.14197447622776074	-0.029934044504618743	0.00044629975994887595	-0.04785144767091085	0.05195145766542273	-0.2274025848456756	0.28914213196170024	0.031954829350963415	0.050474686223722136	-0.02438622308713964	-0.1344398879863801	0.09199838305260427	0.1075136649202642	-0.420546078535752	0.10883089771726633	0.22976257964212315	-0.2766390136931713	-0.3434475296803501	0.10406758731452788	-0.0800652202478391	0.07859319540233073	-0.0736448956166726	-0.028196307815864862	0.2400319023897916	0.3182944598105676	-0.16326172852692888	-0.030112855383016914	0.03774395143725445	0.3223096436229814	-0.1026453333432309	-0.7690517123659222	-0.05671028567020137	-0.18125740856971467	-0.02500160495670824	0.16376560892040004	0.11771801150066355	0.14288493950873635	-0.3713163691453212	0.08358649941448175	-0.4244342554278189	0.14589826268088818	-0.15949357958835714	0.1398197949411288	-0.026634516253183586	-0.0942259063633858	-0.17278926447889073	0.4708949609883321	0.2464438883119075	0.2246021675546494	-0.19815057876254155	-0.4421779185411208	-0.11514867674131825	0.04749265955959013	0.08170362096132246	-0.3869242098289378	-0.14458550947865262	-0.13384037682839145	0.1380703571204077	-0.001558702691987626	0.043714657333104735	-0.3673344933862247	0.05183088810088753	-0.0703192554167459	0.02096545915787105	0.13584347073101094	0.061198531430912785	0.04514841909031075	-0.1748109700911244	0.04658831823117062	0.20490600960040795	0.1490610429708561	0.2021749112816587	0.1136623971838512	0.2325548489741889	-0.10379117190078586	-0.06311600224549635	-0.2656873105319155	0.04338372571435159	0.13510828399230826	0.02519442754900237	-0.006793319880257021	-0.048622133253919016	0.24882283689763665	0.1835806593310058	0.23158318583238904	-0.1787622364562631	0.14891924648415236	0.214042496305844	-0.1659536330106046	0.05893145719904775	0.2453195083032309	-0.6641729876243303	0.014037738968870188	0.1231173821265354	-0.2955537649627871	-0.09601615778410784	0.02776314672786276	0.2818679240101033	0.20692214957285604	-0.6097938888623692	0.0804780336596564	-0.2588254671344933	0.5131171757420531	-0.07552216657928397	-0.18185082803110808	0.1745229169896586	0.241376801764322	-0.21847993512428746	0.08484364518582305	0.14073614651977676	-0.3677217754328401	-0.1059694091432375	0.008766616833214546	-0.2360267922239978	0.1595241465453217	-0.14078715919041945	0.05441691170408403	-0.17768445458557833	0.01225222375555408	-0.4451173920074532	0.07160747428411551	0.1424350987943579	0.3091503873784727	-0.02446953856125641	-0.06345134278102979	0.2964670870430943	0.14084476066396845	0.12015412943449336	0.002501447777042069	-0.13501287720884025	0.13146093275947898	0.08460125321286861	-0.04153626914179842	-0.03484111891764501	0.045702958198938284	0.13571184308143347	0.08656229736846607	0.2173383043665593	0.3241875717852777	0.2314838451827791	-0.7833420309294384	-0.10915981095232856	-0.020413670183031803	-0.5185259800796219	-0.22173888128326225	0.1645263776857837	0.006301072639090711	0.00842404214482028	-0.004554732250365465	-0.1355623374241575	-0.0940305340042496	-0.0424576273332888	0.22032119027946154	-0.020537293679061198	-0.3466125431580208	0.3165056927595365	-0.4063668636738485	-0.08130931174331114	0.2650409601790629	0.28524913365214355	0.015912117193551917	0.16250470036454745	-0.3662675519543563	-0.002712112099659577	-0.1855836821682108	-0.10440843699499584	0.1390745126540423	0.17646690780884067	0.2572704373264456	-0.2848965326732246	0.4266445373823689	0.29218513445624683	-0.01728574870896888	0.1349117747768057	0.18801519357436527	0.05043757454553484	0.031058914727551637	0.1818235780373648	0.020249810926478658	0.20868775881100524	0.3446737515972067	0.057651576014959335	0.045257440343160135	0.1974670949532232	-0.7460918407354598	-0.05191533139698784	0.227831227462698	0.15442559697111066	0.11292085709233238	0.10319649604053496	-0.1958070066351075	-0.07629225449410675	-0.0248396316277074	-0.1299546472346574	0.13245275121851385	0.3148519851485915	0.19171461490735786	0.11619423990418805	-0.259900872481837	-0.16561362560867693	-0.1345156367571746	-0.3216701035858815	0.07487530911167897	-0.09405555604112527	0.1216052599287994	-0.16398792273659854	0.32615282290960224	0.30867485133283945	0.14829559594233616	0.06961288384600924	-0.08315636606006756	-0.13321974178420626	-0.10997573737531266	0.06373953205240683	-0.3636268860305965	0.2015181841370196	-0.016892500867149284	-0.32770608564806897	-0.01258984747206429	-0.04425263484085766	-0.313557476853682	-0.1290280266873032	0.0005016219961819446	0.2434370836582671	0.1012129873570506	-0.17852787527416406	-0.2855347905057673	0.07053448317267047	-0.08444381637463884	0.11105633763782977	-0.14601869285669686	-0.057428299049658425	0.26617872530147496	-0.1040324390552924	0.4537739717932059	-0.2557973947048097	0.14823485030566286	-0.5252140423400133	-0.07908820801543229	-0.10705712073014308	0.12409802788924636	0.1996473958204766	0.008614597631747512	0.016459155291129988	0.10383598339098936	-0.26876218587741074	-0.4299349470739008	-0.5476316784212434	-0.25866812258928945	-0.24029715245196104	0.034210669791301086	-0.4069317661244176	0.12267145101596005	-0.1568933651436824	0.10603697890945156	-0.021134114025380263	0.021115754469691755	0.035913100395750026	-0.025553613926403426	0.2029519457570601	0.404730675006188	-0.08380502595419119	-0.0982243123047181	0.04121085038724714	-0.08089528568434702	0.08861840274674798	0.09016069640862766	-0.15874917013773795	0.08748114326704108	0.2918580661437423	-0.4049209151835185	-0.113369534178597	-0.024054019771457574	0.02591995424152995	-0.4272997718927726	-0.10370385353923783	0.10129381298691936	-0.23914260085307545	-0.13765277341821272	0.4018404603300255	-0.3484821308741097	0.2189126492234412	-0.011890663005879348	-0.09401904424274933	0.019603854358289933	-0.08794284283970005	-0.17771399890075454	0.061469185569459225	-0.01596784233823079	-0.2283450725763272	0.050297241633833166	-0.23613120085040185	-0.08415164814946455	0.20941794027149274	-0.16150451361743515	-0.132182600991848	0.2443577200798057	0.2430141571650943	-0.4555998823591488	-0.24456637202932074	-0.1897659949515879	0.1769176968760188	0.0886763367336339	0.10340009547592327	-0.05990469073150252	0.25650691865081604	-0.031756496557758584	-0.07673958645105303	0.2675736634545502	0.12727436879682222	0.010561500597146415	-0.014140793536137338	-1.0357791160034375	-0.12950365438663047	0.14248423365682136	-0.060552948601748174	-0.14927766791386032	-0.0111323184341609	0.01731269130055874	-0.2774978716058875	0.08629427755689413	0.30700095036309444	-0.3030888741343818	0.4975728621006625	0.05504491840476925	-0.2784589548421894	0.11851978845796456	-0.14379369398154065	0.10993017102871552	0.37771357482842455	-0.14202444932386146	-0.1850669148087924	0.15220047685933275	-0.03583338910515568	-0.02966769738218736	-1.0515106566161327	-0.8222031138420939	-0.603450648665991	-0.8286201303539819	-0.04050287106594256	-0.1658037403471854	0.2463787323464325	-0.11943328195413162	0.44436716328613374	0.2637517285662427	-0.549830748042458	-0.12214591499381156	-0.12729840399120654	-0.2091258522075273	0.05056225835240514	-1.1618969983849117	0.0910333842008812	-0.5438303285326671	-0.0028492541794896305	0.020644919035905863	-0.19431904595745025	-0.2720159981416733	-0.2023534654707883	-0.21267705331848236	-0.44281089505826793	-0.3502716654212664	-0.056824256916278085	0.23237703874489066	-0.2542137378413496	-0.16686746640821984	-0.3076447741538452	0.007947355965030897	-0.24554200947816995	0.26321946124859724	0.03060118683475972	-0.1772982505795346	-0.4582087719627709	0.06051837601262381	-0.11415118591046015	0.09030559487702873	-0.16657450729406054	0.186704484414414	-0.2773539044874346	-0.6493239991581902	-0.2395049166250873	-0.4759668614538664	0.07068796721992805	-0.26324552573895804	0.057593437016592995	0.20224601000876968	-0.3888044340197328	0.10131542288439048	-0.4746901613983439	-0.20349571148058496
ACH-000760	0.030848475278740763	0.04959612417900725	-0.005504878810521434	0.12531749341897125	-0.05802491808166557	-0.06633950474679565	-0.02607343116243649	-0.33303617188746243	-0.0015368238816856415	0.02473199248403446	0.0777533766025693	-0.0763382051559214	-0.02082664893111472	0.025729738040940614	0.017947934588018886	-0.19778769384056533	0.12552628945638789	-0.570191017088971	-0.2083100823056901	-0.1169804628526728	-0.115208706083923	-1.3485945471642955	-0.5098971141236216	0.04185018348701633	-0.6577135095544294	0.01143694832855769	-0.5066653609894166	-0.08957063216189147	-0.08388083755391912	-2.844663365661943e-05	0.096866211187703	-0.04061273460177765	0.02305753113682792	-0.010010406312758464	-0.09775669143546954	-0.13255066155146253	-0.049940390893275184	0.18356623515073703	0.058764468654652964	0.02849291018014785	-0.04910320186652775	-0.16317222154493227	0.0516360753508698	-0.08197597188307637	-0.032584149586653136	-0.09262709577886526	0.0824738035215672	-0.009786889285530034	0.02626402298192626	-0.08978063846161387	0.0789859040907802	0.06737047674903039	-0.10343233979889063	-0.1620421974110773	-0.18021975391196574	0.02912442835010752	-0.027105826441609145	0.0185236900770865	0.05879652143207509	0.03839279780929788	-0.2330238751798069	-0.2038272429110975	-1.0183157565143788	-0.7808582427055407	-0.2317527650617487	0.1265116317677543	-0.5154105120746093	0.1165290410427332	0.11122745781045064	-0.056125797917833814	-0.03297978391014224	-0.05256158769810236	-0.007631498912263509	-0.3366933332435868	-0.08392775015147838	0.0557328675387581	-0.19185968236975	0.12268930310114035	-0.02726825965147428	-0.12013197443065353	-0.15209971364483094	-0.055037039537791266	-0.4243410220649036	0.0858277322130092	0.025294609729842238	0.1079234831000295	-0.16419457438528595	0.03146834003801285	0.004636815052829935	-0.03804326360009783	-0.048829554166402916	0.01866935282166692	-0.08514372215480749	0.088326532070807	-0.023741048747227527	0.03279392164214312	0.008419785914056555	-0.08143855960478846	0.15966760052061935	0.07034099109881141	-0.036172276820674726	0.08485350211578241	0.08060919925998977	-0.15408922899111524	0.07202409185762101	-0.0977477634802779	0.053382591894477305	-0.51046707462462	0.12692106415236468	-0.05654036559279053	-0.040880886089630974	-0.04603915716957098	0.0654008518845765	-0.11433277469979054	0.102445861015728	0.036011569626002125	0.16240198226880645	-0.19232576428408216	-0.013692090943795764	0.028376025587274988	-0.11089272139714	0.00847926688332814	-0.02547655708161407	-0.07013469251392156	-0.05607574155067824	0.14818907223999134	-0.20757539370478126	0.08929492435715812	0.19203624388794568	-0.02102229372687035	-0.05216517578335871	0.0198256752945859	0.053179574714451214	0.04569752648061205	0.08424378920074416	-0.09514306488561493	-0.23040980066879535	-0.09280976339287623	0.09880852244456832	-0.032331309528247365	0.059569898883762726	-0.14714661035180482	-0.8455549615553829	-0.10506584478432646	0.10773376461239592	-0.01677151748510636	-0.062193503904443136	-0.0628328635992271	0.048327029178120116	0.09426188579882608	-0.2932427072385645	0.0677736425479603	-0.013218175498144708	-0.3617363135259669	0.03260444861340735	-0.2150963360996648	-0.1319980153274377	0.0160613177985469	-0.10305750501969138	-0.09808545844501074	-0.02415149753316432	-0.0716426223930219	-0.08955823646254221	0.07483654376061526	0.12634014881673747	0.052029111631796375	0.0076746548337815485	-0.3972973947986485	-0.02952783228945882	0.08170424811930715	-0.06867245470523851	-0.00640204917888819	0.2073378403781135	-0.05449283190632754	0.016108923631238014	-0.13141547642340276	-0.2005699911136342	-0.07022655287641477	-0.21346127647495536	0.02724301804356723	-0.06400104986677957	0.012613942360824516	-0.06354646768089599	0.11788508459574595	0.0717444820673893	-0.05338196377141425	-0.026531601953870186	0.1497188198646076	0.05917824726174276	-0.24030370990746724	0.045604632698450435	-0.6770495441737451	0.07170404920235646	0.05528358058366621	-0.4629855887307781	-0.011336355895883778	0.003170872835342206	-1.14473780207662	0.06370251034733768	-0.19127872695008646	0.011681833787015813	-0.05987419700089869	0.04350604741571253	-0.11564710176112578	-0.0488549809922767	-0.7304123226668687	-0.4092760296931741	-0.3562762876419534	-0.6446064864496893	-0.26902730697844823	0.17511579101943334	-0.3523837994369086	-0.7308509520720112	-0.6074253185905014	0.02216526360053485	0.030704953048069344	0.05570785176273674	-0.10799012914997404	0.05220568027498651	-0.010672062222958807	0.03955666238763323	0.019143759405799068	0.05043258886406185	0.02584031964323161	-0.07543889215141664	0.08169830371632353	0.013692040114181176	-0.015942026063535158	0.04372832660566938	-0.09491005348214272	0.057567540310217075	0.0411589460250447	-0.27983574867515426	-0.12492740414535955	-0.10141799291110512	0.0534781198234361	0.04452194052450173	0.057601276409668785	-0.0138172141500234	0.10967780010637357	0.0356221596986268	0.10082021252330617	-0.03336676733681182	0.037050383863662	0.006134213971238303	-0.11550838709798993	0.07124659618454089	-0.1355938357329684	0.046546011863948064	0.061230823197946475	-0.001990135389868089	0.09324002199602904	0.047914271571658895	-0.11389074094588847	0.05832466718398435	-0.03995292089878983	0.13103224929010382	-0.11223944623819712	-0.033119004685951414	0.02609116901163519	0.04994663964573445	0.13068974900912111	-0.20461879920022308	-0.12305377073854565	-0.09639198016594436	-0.005636271460687545	-0.06676955739306661	-0.017416294982116883	-0.01652714807434471	0.0676885111912926	-0.025363458750274216	0.024466240716197647	0.05640815960996156	-0.26323194130881844	-0.2272556320755511	-0.15084031897876832	-0.11138907596064873	-0.7782018803258658	-0.05168523947510826	0.042786622112610986	-0.1920103863652817	-0.5285326721675433	-0.2560725157564773	0.16983654814862764	0.0279105384968016	0.008679166867483535	0.1189709768629655	0.007004741206187578	-0.029119837065419762	-0.07197669018010683	-0.14535222730536093	0.11326570576922255	-0.02821891758588039	0.04641993996675019	0.005324703625574444	0.0997512656405934	0.1259378605731026	-0.00015140345037157642	0.07917449815214303	-0.06773673513340342	0.10415985565933968	0.12479725337212436	-0.04807736109719881	-0.12895395680296765	-0.07965135518071857	-0.011141194564946224	-0.1202356342909083	0.11431849307284644	-0.09408668283181656	-0.0582608149608577	0.08569172132486208	-0.01804070829073207	0.01107391671878587	-0.16090221002440153	-0.06781058240358243	-0.0023145448860872287	-0.12098633078352865	0.10856473721693603	0.013253454375466132	0.0037163313446322782	0.08160934220124409	-0.06489303322504263	0.13471872792431158	0.0742188234288422	0.05026219101473056	0.0887917047269098	0.04326236640757713	0.032376772443588005	0.19389617834482412	0.053865563998710314	0.11193097591563107	0.04102565704749934	0.024217069432011098	0.030611002485254918	0.11481482252636264	-0.043425529025967316	-0.06594498896024252	-0.042278367004102084	-0.045220164562632746	-0.03900698536246616	-0.1343503097187811	-0.3071193142495565	0.10516094429881624	-0.0998133655266817	-0.10337850906899307	-0.11324655446344455	-0.2998951934517937	-0.08006460464655718	-0.08338790614511178	-0.133892975816519	-0.22591810924639885	-0.266842503334136	0.06774299796733962	0.21073785313579504	0.04282272543564528	-0.24563937525267546	-0.032673485666352656	-0.10609410418397508	-0.02393975524287261	-0.03570368036864189	-0.02336011952188092	0.06014314926554525	-0.28428809007782724	-1.0582463652431031	-0.44549477888297295	-0.13292934695888328	0.09470355214231553	-0.13896222584434895	0.04183070585332053	-0.013205239934445362	-0.15008479969853766	0.07515573560256074	-0.09022561714099166	-0.11883774384041075	-0.13322445904251698	0.1029090956107451	-0.07717592316931826	-0.12384331448377715	0.056953577494150164	-0.8676250510139708	-0.06703620457092538	-0.019217544254168724	-0.11255544016966464	-0.17154308212053954	0.06684788874080448	-0.1952606671744581	-0.3738606958735528	0.03775056443032518	-0.17705894483599552	0.02835079626585588	-0.002643898056569993	-0.22697058952691854	-0.04958256967037146	0.12708450157110293	0.12906984345279485	-0.11862274924136315	0.11081966694745904	-0.013935226433088902	-0.06416630299000918	-0.19176642971426075	0.07351536483398734	-0.22796633947540695	-0.04083490641498875	-0.0417824517198694	-0.009779329574106646	-0.1732125797086413	-0.13031367181704004	0.0011966322866152766	0.01592040852245509	0.04996389427732719	0.07064097899689642	-0.067880617831245	0.03194939278099935	-0.2948996328710592	0.01592835688728781	-0.028272214248359507	0.10430999799678348	-0.11855615753406165	-0.11314426787261612	-0.12990411645187594	-0.07592167036844638	-0.7294687800679973	-0.8316475531663958	-0.17805786789103925	-0.01470681656021612	-0.16433703119027654	-0.08276462746738764	-0.17943283856157094	-0.02067532283624177	-0.09957433607693376	-0.04730615155154719	0.041948150324475984	-0.09623579504608397	-0.04072711756200333	0.14594288049025092	-0.04801335346062623	-0.13303291846531468	-0.009815745264557968	-0.10007368619874313	-0.04097523102944768	0.1004099468287133	-0.11033714757378024	-0.040527361730634544	-0.22405973045488947	0.019999132637970325	-0.00691735360616013	-0.07398202700053297	-0.16046969636948474	-0.15592622196976672	-0.149455639531958	-0.022720684485223682	-0.03417247978827726	-0.19910395847610768	0.08292117552558564	-0.84320731250369	0.007550345666309144	-0.10588996786176083	-0.008653949046318504	0.22289408174375405	-0.10843771760771782	-0.05790022139343388	-0.01451631707474593	0.013691294102669891	-0.04419196641059392	0.11807847354213917	-0.031288575170430225	-0.0988958204215181	-0.051388222117587534	-0.008225513400278672	-0.10301333551492801	0.07766082053942261	-0.17615015553928187	-0.24745244112738654	-0.6150976603782919	-0.10759073156760553	0.04850342335358945	-0.04383901078419292	-0.017356751053139385	-0.003110066494632137	0.17789016371433825	-0.062279020859085474	0.09544294131294966	-0.11892190675832592	-0.1793893501154947	-0.007743799659551635	-0.052355588060081615	0.0732710935330229	0.01909587649777709	-0.028119094605159003	-0.03034478114068092	0.06202814520261475	0.07787252106803141	0.07447069639927445	-0.2664919512256794	0.06256630432804293	-0.0015026642303698568	0.08958704363461109	-0.10643379063782901	-0.027144956845974174	-0.024995238550833538	-0.07185367382052386	-0.0962178135065074	-0.03903553590977648	-0.06678786093022987	-0.08672326891007966	0.001190859483817775	-0.07961733353331446	-0.0026626747991780326	-0.08597337775957194	0.05446921391090845	-1.5281058413762865	-0.08161223001507302	-0.03701110051650458	-0.8636714728334346	-1.2311828300880767	-0.2481094897752642	-0.9552309967491908	-1.0037213993479004	-0.04173488220929968	-0.07517382960570332	-0.17895425838862444	-0.16926306985242492	-0.11181885168067092	-0.1886553772434388	0.15590520275162034	0.025864516924541645	-0.3526955115265306	0.060613366151293376	0.009224836449581629	0.0177669739412175	-0.14033506868468265	-0.02294206535729032	-0.07208939615118838	-0.02247563326337328	-0.20183927287393927	-0.023901791901170755	0.06673153025685591	0.002317095845468671	-0.05062303453406329	0.14098343258045762	-0.06521301628637785	0.04033013868152858	-0.0644334413534017	0.10785840028038338	0.021503181082309083	0.05086867750806608	0.0459209761029071	0.013660194671326743	0.007894569911109685	0.09503046484967097	0.01656181590739324	-0.04747556376368691	-0.09157357224404827	-0.3246607721307518	-0.08986504887899302	-0.5244827729208643	0.03349354179703802	-0.006194643099596936	-0.056946920327804004	-0.1501710613281217	-0.3120288782192661	-0.032215938611720035	0.06272363691501319	-0.1810135843580636	-0.10603282157278764	-0.11131667915700727	0.006751963785312591	-0.09899590769137906	0.04978057638674594	0.15365999898964525	0.03454849690950182	0.0460747724073319	-0.0631144862756687	-0.024365407330744764	0.07627287910611986	0.08509399895198366	0.025761246444910842	-0.04552413429284138	-0.038879313082784535	-0.07974933558573666	0.07697462005209911	-0.0675025217195279	-0.07316569435872404	0.12814873685127384	-0.9593840676088212	-0.5407669862375961	-1.2402707479215531	-0.6120765285664505	-0.40053346130069706	0.030290759705932306	-1.0718442524040837	-0.9564877208575836	-0.6722342198993272	-0.09137765241923536	-0.1281898320473008	0.02773300425651933	0.0069450042771659745	0.0597561009037763	-0.012410717015972746	0.1959663921313945	0.04670496969275716	0.018990645944716927	-0.09488646012262714	0.10105462294811966	0.03537032349313846	-0.058129436108133765	-0.08619235086946395	0.028692051848567823	-0.07239183576309911	-0.028305818366131733	0.09480265871263736	0.060110880241521066	0.0638929361889148	-0.014065236897564904	0.042057877201208765	0.017503774198036056	-0.0415002164547284	0.06310046650921514	-0.05024320954997702	0.02011890677841986	0.0881926074928864	0.048821903834731915	-1.3945412014958836	-0.105875075796226	-0.04876640080398066	-0.08436368068432626	0.09190969348227168	-0.038555484662197936	-0.4921859002475254	-0.04044900174130465	-0.19803490666576254	0.2325989248092357	-0.05079517142026763	0.046306662717410935	-0.1750244107744993	-0.3602751841236722	0.06790047823352674	-0.006765960770849146	-0.1435665938698445	-0.09326965034301993	-0.16144422594925786	0.06354460570171946	0.14586578214092913	0.04496139233635128	0.0545230402839653	0.006961226199963361	0.011300788343023449	-0.2102937156135858	0.019913667646113797	-0.036945610214217835	-0.13463581427335794	-0.08964170709919725	0.08156967241348913	-0.2300822925156141	-0.03734455294298305	-0.024768643587137908	-0.1605051557832779	0.06085887205019967	-0.06624625856762346	0.10750475316889	0.0570259161857078	-0.4169659200625456	-0.008227711426874935	0.1599017586794679	-0.012837378415080305	-0.1856962442867012	-0.01602537773593447	-0.021066505486133792	0.0919385748773686	0.13191475073821307	-0.05942211456302099	0.02734191758440816	0.10146825995303507	-0.08421144868872882	0.0960149447111718	0.034547985066788724	-0.026920625715984917	-0.057609322838242535	-0.4792150312740627	-0.03157824216524673	-0.5630186932593879	-0.01749982396926179	0.15380317255654616	0.07676809206498009	-0.1381043802849779	-0.10330590215425832	-0.0479463555550077	0.06645812183420254	-0.04972492836487225	0.126338856816301	-0.19621523973257046	-0.1566648406367452	-0.2165859438816493	-0.33325979728469635	-0.06213190300629716	0.012871770331943656	0.0595836081596633	-0.25333579501724085	0.0763434730403579	0.08893096782129037	-0.0756144662365247	-0.03011849299525493	0.042267508682151934	-0.04453123403704103	-0.03782685428121954	-0.024113709455345668	0.08688373975711565	-0.015575421082025769	-0.13459019703131708	0.0641826481661603	-0.5277860646838572	0.14597007180713378	-0.0073861485133366175	-0.018884136573631617	-0.19201387710463516	0.10210322201973664	0.15219375208411326	0.1107651154553598	-0.049253346675853585	-0.17970477743064486	-0.1645055272806502	-0.09191394778584504	-0.005877529245538437	-0.11316341139956053	-0.1696512759861218	-0.0019421221376171485	0.12583239001150628	0.032567212884785146	-0.8243548497808013	-0.5572930352905769	-0.0896516476794529	-0.20818290007029006	0.036868651901305935	-0.03664590243258139	-0.20181819566778395	-0.08242397712865039	-0.13805876861429558	-0.003243810454573788	0.017521715492060688	0.16039691332282638	-0.12457274699514045	-0.08572798753435762	-0.05187183368772312	-0.027705009933389663	-0.09381559529612364	-0.13333841142498576	-0.006088970761221084	-0.04364091577192534	0.144914004777874	-0.07300045691590289	0.15071176407105247	0.061416870021158164	-0.015610195826530653	-0.512283820614342	-0.1315060900548324	0.06736628271814551	-0.04514356226606105	-0.08594338942690123	-0.07609578741187734	-0.06796442418797795	-0.13785286099167512	-0.13480534324200674	-0.2779292751387577	-0.021371822002526863	-0.00511135231199156	-0.07159726957010686	-0.13700371416787102	0.05703329752512315	-0.017065378950419697	-0.10488049321881827	-0.03143729134445068	0.1432252080570109	-0.020255317670594058	-0.011333712594660744	-0.027773271332950385	-0.08868682728229607	-0.01156241931577756	-0.1962562477988661	0.042302941315117984	-0.0076541778880240404	0.12600361736313892	-0.11984826343192855	-0.18471021159433013	0.01856496278368864	0.025526520954758547	0.1012027282621306	-0.01741196273933952	-0.11978432000085745	-0.1573475050974151	0.0402646004056394	0.06210600558250325	0.0413799062621892	0.05939940523480505	-0.03959587337537745	0.09198952333202272	-0.12175691659023065	-0.12611628007831635	-0.07194925926086458	0.049414723206107306	0.1050649354107123	-0.03705053365068068	0.09640672042813772	-0.06832576326554157	-0.11783397663980068	-0.08484696578414665	-0.14177598688718376	0.10336464657151784	-0.2036136053865064	-0.1968550342426883	-0.13544626082781633	0.15710475482918826	-0.1084380262072274	-0.051251239839936465	-0.5039449759063153	-0.08163102147575467	-0.16783543832300066	-0.925881954835445	-0.07757581288788458	0.09898338804612987	0.013011892186332415	0.055785626772643454	-1.0605409306843558	0.19315676741629356	-0.23660261243845684	-0.3937038699544225	-0.2574338851859165	-0.44841992121509616	0.012277405438495821	-0.1497813568440287	-0.002565967670001041	-0.09841173314271537	0.052768689622769364	-0.17061597128190853	0.05398813005263947	0.09320739617022754	0.056799271115624064	-0.06071007900733584	-0.564695461034252	0.014296858782827776	0.017547918088556776	-0.4407036865484234	-0.5001964568746537	-0.04316258561286752	0.09399967245952097	0.08528695350545923	-0.10466134501062932	-0.0382590779371768	0.0880718410487476	0.012007061837153277	0.03279873268142967	-0.013233364602468064	-0.04392890965212992	-0.3305546009756177	0.0871672456829961	-0.10800741111039723	0.04878454999833448	-0.15622090478532846	0.0729225398770286	-0.1733429265379691	0.0095057164136053	0.0357675889092548	0.1342476970904942	-0.02947153094444168	0.1930422476526012	-0.059495174778084026	0.19115810304993008	-0.06156431817950809	-0.09426241745783724	-0.7491320490282941	-0.03279696895040505	0.07117825491547257	0.018863814380571525	-0.1682015693205903	-0.05300530750541749	-0.02576917694456228	-0.08564123071781303	0.06147972213883569	0.06807057129714457	-0.11969319588708853	-0.11662355261505455	0.11101785075208173	-0.039623082675548066	-0.07477791509415482	-0.2146106776888434	-0.009239717256663131	-0.21222548886307085	-0.06625353348653859	-0.056593734966744885	0.02267382856531227	0.06552638955943715	-0.0210899798227116	0.035104493888180835	-0.13679477553335545	0.01210284351830548	-0.2622634099594788	-0.5526194968481644	-0.13400319072574626	-0.2721283918423257	-0.3831083444552991	-0.09675576097430412	-0.14591285313171906	-0.040889239146494484	-0.3015390663605798	-0.0995962225047581	-0.1260616420433697	-1.1897883925797637	-0.019857084842387	0.0011272224433734163	-0.004382870507443618	-0.10656091455773826	-0.10548328702524017	0.14067818708027227	-0.007252042033079006	0.08075709841774549	0.027882267879723404	-0.014507973755198262	0.13860490384661198	-1.1811729068982453	0.043510840665289936	0.04215044039039356	0.07007143763709467	-0.06768455155666832	-0.3482585573651261	0.08140765262275353	0.04066949295301001	-0.13259780999259602	0.15979159912315766	-0.04222453480706976	-0.011832288243467638	-0.0751702414711987	0.01590057554468023	-0.1873973212062829	-0.10976761254158007	0.14206583519069102	-0.10116684807637064	0.008766706333329781	-0.013401855820788284	0.10459397121463407	-0.012233010683187271	-0.1636332050570582	-0.2593391325933256	-1.1466212354007053	-0.022678085066989814	-0.07063668964288962	-0.18471057200511715	0.03243319065563605	-0.1869643502706113	-0.1032689827539227	-0.039903600923791464	0.08102597635844047	-0.1916876460935885	0.08021651101101858	-0.13703111803431356	-0.03846528976451862	0.004967443456860839	0.00029521254513134327	-0.3225199148460741	-0.3246382793782037	-0.2601844548210557	0.07519472144338539	-0.16520514790080987	0.06428033865078965	-0.1486997541488633	-0.08030674978477889	-0.11440044041000592	-0.032293548323045165	0.08416947840362142	-0.006383001986947436	-0.09322531057382168	-0.3041695274736166	-0.10575931512052468	0.17060057459291175	-0.14721706397453366	0.11014236972355172	-0.027275101613492975	-0.03046125926370805	-0.057790282802908925	-0.06633230918585413	0.10134775746163643	-0.10010066414397106	-0.1851358785293944	-0.0036194362398233077	-0.061293695005290985	0.02161977804752636	0.04006015703606669	0.08210374179682353	0.06726201346125611	-0.08476420294426798	0.1352641074291217	-0.03996228505398417	0.2356840277098123	0.005792001873280451	0.20012736751083324	-0.09815601424075708	-0.08171866238894512	-0.010072867026529236	0.1783852868301011	0.1818433426956903	0.08731633484800776	-0.1958450057158936	0.006233112212185988	-0.08207206019926434	-0.013811095760736835	-0.0011297231516718867	-0.06933491811100022	0.04070967819439452	0.11918481889850732	-0.1979141380903517	-0.21465354421654007	-0.17775496045861022	-0.11836590777977254	0.03359224608242145	0.095886629225723	-0.07401274865397499	-0.27177341459135834	-0.15993707333069695	-0.07769413403074403	0.10357204400782327	-0.2251307224014004	0.06431363546914179	0.02410926630011658	-0.10221485486953297	-0.7107916487140262	-0.23066159546386425	-0.011574745076250332	0.2052867468530319	-0.00559767456975457	-0.06007628662118969	0.18421228379699947	-0.10762703367407553	-0.05550723320218806	-0.15496799955427848	-0.11291744259051673	-0.2954821429330907	0.11921709055773752	-0.21960649242676095	0.11198926445834843	-0.13663934167891548	-0.11954055661488056	0.06395802612926234	-0.09168725217381003	0.11105921371348997	-0.054503694559587514	0.21829270016733804	0.05669952097256869	0.05380412151014721	0.1329490210641232	0.010066821478751946	-0.05846112072795804	-0.04283171945454927	0.001271879684683508	-0.2256008627315669	0.13945675124322676	-0.09460116010706032	-0.5824261641769347	-0.05577148431695829	-0.10218658681117217	-0.04073346513726805	-0.1026595072479045	0.045159074891073334	-0.02223440372213068	-0.1280900823725134	-0.1003445661233798	-0.03400630620481555	-0.12780694398902898	-0.09686261204662884	-0.1702017856554595	0.0056724480640388	-0.19546385968655405	0.085600769302312	-0.10617972100010838	-0.2552315379918753	-0.1566778102762564	-0.033959013596493635	0.122040908304509	0.0119025481216943	-0.037914551578505484	-0.5484313866893541	0.046487011451985534	-0.2470858076513184	-0.06550626823538047	0.04680588681149437	-0.20501048828622148	-0.1544387920259556	0.03847520753533869	0.0013335834197382248	-0.03838019614577401	0.08251362585752182	-0.0135054027810834	-0.09210361981748566	0.044655702740718735	0.034473575961505284	0.04886448598106199	-0.007007165330184929	-0.1542675465186398	-0.20057699162984474	-0.03647420665033329	0.10905215301960652	-0.0035624875089909844	-1.2275502625217325	0.054294134442705914	-0.12153746486346816	0.07458622925673399	-0.10319517241923866	-0.11015694615470956	-0.2597551925017564	-0.21752297066417872	-0.11559571618533622	-1.207762811313462	-0.2163540158277312	-0.14082342369901596	-0.04078255036930279	-0.05595973855755332	-0.09298769123818773	0.025850942395805338	0.018638609896171467	0.1338992753784562	-0.4915301629774335	-0.5866795693524782	-0.4945991972646766	-0.5477037665735985	-0.6540964644230266	-0.17980398317196558	-0.16578712871342813	-0.17100704133323327	0.0459058655845896	-0.12453655485505292	-0.560787913841277	-0.4548421948625613	-0.05007003232528251	-0.12445688829648853	-0.4367184162658701	-0.2770030492180582	-0.2670605812083351	-0.6299892018214783	-0.02391459553893688	-0.20054047502588004	-0.1131711322712474	0.04758173319643272	-1.2538883548650046	-1.4335995380021551	-0.40086189077937934	0.2141364489092845	-0.0287860478902461	0.0651516617882799	-1.188292019317592	0.029448264101397024	-1.4366742095114078	-0.8309152694584969	-0.006165818959104553	-0.6717637452272541	-0.82826371890158	-0.039957474009109456	-1.444920289773732	-1.1807548310187186	0.05356823435301898	0.10029549089523597	-0.7537568578748682	0.08865788084151646	0.046830632615825166	-0.049914252852851206	0.10949959510746547	-0.05476413537282514	-0.029370935548242594	0.078273580810513	0.07383383949891119	-0.21387421369438225	-0.1302223261174483	-0.08282385565705509	-0.006768699978352648	-0.8971352321363191	0.09367949516924198	-0.6183681439642285	-0.0015808840179509852	0.07508466300868513	-0.14837781552555085	-0.3613193804068876	-0.06670035161927172	0.05600973497354725	-0.21303168299297592	-0.06488079842794252	0.11485612524260272	0.060422860068252114	-0.04482574193265312	-0.14283734195655687	-0.014906905911143834	0.023355822769134213	-0.05649378943303428	-0.09166233496375754	-0.8939154915369041	-0.4227088599493155	-1.2302966326051537	0.03822127256728363	-0.06554773739738125	-0.20017279900883944	-0.4083885191246952	0.09834945067231987	-0.13519244021453922	0.05158301726951939	-0.07035098888142204	-0.06903041840552014	-0.03833219421690152	-0.0461828863403247	0.04251072535017082	-0.06329186586869459	-0.0009431322582541605	0.02829027626661118	-0.10054059882099377	-0.176514099321901	0.06963039828543521	0.023050166904389182	0.16895140361671038	0.08108782775128512	-0.09930219425415594	0.11226533891662588	0.005980809174867386	0.16582287821707908	-0.08975365457322518	-0.10366552146660096	-0.07430675157790242	-0.04523947469246172	0.12862750875743914	-0.15392280899074134	-0.2401587333299708	-0.18126877598992525	0.0217526403165514	-0.026404337206261428	0.04883734058575262	0.020378115659498302	-0.16481712777617766	0.041220851384623766	-0.24001337048492236	-0.02005945877622116	-0.06906069461604215	-0.05558151551267184	0.019193971789337363	-0.09780646891084363	-0.23168160611784175	0.004565611759576665	-0.02771513895312029	0.035447446775878695	-0.0710702862995609	-0.08704873192571493	0.02616260137371461	-0.027999612399291697	-0.07335904441481625	0.035055132021027266	0.0716451486658687	-0.10007988212176504	-0.07231922029559855	-0.1037877576747442	0.06891276704634547	0.08339121454971997	-0.11543106677718888	0.0377987654764689	-0.10350937868141108	-0.12379334559696475	-0.06294369783781091	0.05014899908100584	-0.2280748654613817	-0.0015721157289392785	-0.05168219692998023	0.05361858270396263	0.014059508486775264	-0.1587352860671083	-0.2982894969938296	-0.15702506668239566	-0.9960684574770284	0.09449098657746463	-0.015628589372802076	-0.7511525780258331	-0.6194033849953119	-0.5746113181558292	-0.04300827658904455	-0.22495565256460684	-0.05060218467768825	-0.034582734129534755	0.14886402900578108	0.03434809175925161	-0.1652985964587779	0.14095849810452638	0.04342521462864138	-0.09740486623544192	-0.32982324779056016	-0.07034281975420077	0.07844107684614744	0.04882468653755994	0.04226418939840206	-0.02259562518038648	0.021092222647830387	-0.16008401305955616	-0.048397163704071884	0.052684957802174234	-0.08946831729834294	0.04955664519001665	-0.033976917723513925	0.005338398549923911	-0.22474390646130912	0.10812497362710853	4.6942146585190165e-05	-0.2341947156920567	0.00015896509518520665	-0.3353809119480673	0.08476538341714085	-0.006932772003335373	-0.4715094497085824	-0.19468083081927465	-0.03643830459342669	-0.030145289075517792	0.0396976002089126	-0.4117550314451504	-0.27479464541293835	-0.039398002293030025	0.08315955311356084	-0.0228994684935238	-0.19082244083793445	0.03495476322410622	-0.14718901204617452	0.12423129616806344	0.055044116710910605	-0.13516484192714665	-0.3340314796827601	-0.04552554427817115	-0.10010772149974603	-0.09157185762318933	-0.11004405873922624	0.00572558719312906	-0.049560396426041486	-0.02480174246097781	-0.10776722838219407	-0.02817164251704245	-0.06205069820610695	0.1741392143015161	-0.06144974575038727	-0.13378721329758916	-0.3379860833250271	-0.12757738925704867	0.07674020851464625	0.0743769814525601	-0.3922958590882624	-0.014475041706666341	-0.08610247554731554	0.031252961716963186	-0.016297640228819462	-0.05250945488329654	-0.7996076170523237	-0.0458984995188286	-0.3463148389051616	-0.0756167990511168	-0.1048980652721446	-0.02678177145765513	0.0417618842963319	0.027830016762039583	-0.05144827113205272	-0.0686858272185986	-0.05050215619240444	-0.08570806195970103	-0.010799955715735035	-0.30718609054961044	-0.0028844337833322754	-0.03411365030448138	0.09556734591683466	0.09079951072832572	-0.2076592776637489	-0.021192000314604758	-0.037506866809717314	0.06666174896037272	-0.1049127651505686	-0.06759844626569048	-0.05597994800702523	-0.12577547883465262	-0.13804229518528874	-0.23413054842198736	-0.0022259499512240553	-0.2730326834679963	0.0338955202261657	0.052963625999462687	0.029992654865687224	0.013274032575729894	-0.15047063457314513	-0.17347950623910027	0.23276004901793745	0.007442439991640235	0.0437453568819262	-1.1892088401053431	-0.24432711618308145	0.012315313506213588	-0.049058647216044346	0.13080358231401149	0.011398081318554716	0.020941463642076684	0.08524885622366718	-0.1543760600521314	0.19930404448970487	-0.08617106450934305	0.10694928463481512	-0.045894407836206685	-0.3268932307922188	-0.009378928133658064	-0.025783456680266437	-0.05601531386950871	-0.04476953573248362	0.09543988909771343	-0.15745701244504598	-0.23371065073906105	0.0003865887158560569	-0.11013270490216147	-0.059981866139169664	0.10105186500928648	0.07584130325407266	-0.0006553088075930367	-0.11270674958282133	-0.020779685286354446	-0.04448516994797296	-0.08100184185653092	-0.06470137530429487	0.11023160587688063	-0.030349170650099767	-0.9443048125745984	0.047336414233693766	-0.0635508183352266	0.03302617622125676	-0.4430903769996971	-0.2513251070391697	-0.15416954633458274	0.16144310568138648	-0.21465989969370253	-0.09015223964448224	-0.1377402582060656	-0.11360045877809233	0.11359918121342885	-0.032921900760170486	-0.2967327630124961	-0.013156334860943563	0.011107410862016576	-0.6079877967567866	-0.6295203856003168	-0.2700497865985649	0.047085148042700656	-0.3400523812357092	-0.14751391013854318	0.10432185533097392	-0.07471758792698219	0.07326874145058361	-0.08087441773608252	0.06788900951024479	-0.1859234659429942	-0.09295131178202072	-0.060164679979870676	-0.11928794131476925	-0.15030147635746707	-0.018579197897898216	0.015485709322904372	-0.20884095587462487	-0.2484984176173995	-0.08981201525970138	0.04806426574261512	-0.7326311843376764	-0.31999859020869664	-0.34259004870831605	-0.18815721116210374	-0.1201871423453717	0.0480496373907424	-0.4939274393101897	-0.06556163158942005	-0.17983585138767666	0.14920192457297649	-0.0857319826818696	-0.9719692854913278	-1.1478641775697116	-0.12244518504455977	-0.05101323265059362	-0.0397988074296811	0.12922679703138318	-0.16814026852924074	-0.042905710724723725	-0.35657908835263946	-0.7778966056728343	-0.358883124563474	-0.28154965921729114	-0.0946577700774963	0.09636065117872017	-0.21591916219735888	0.06827410673032727	0.00026423800074448046	-0.10682521667356563	-0.11551221172268665	-0.12620427624828676	-0.05167300808480905	-0.17485628566987058	-0.05813405422300218	-0.25803055316425905	0.047577352032166925	-0.0796104100115508	0.09137655343503913	0.052497701954823256	0.006360191008724417	-0.1652670323497307	0.04086965755735799	-0.08934151963756203	-0.1088526256004876	0.12861446083640102	-0.2386665093608946	0.03835349062404407	0.08526493493625432	-0.09667577724227673	-0.1066064630815267	0.018234463273929316	-0.11899459179781854	-0.19260654313093853	0.08793423991637514	-0.008355446434251998	-0.4683556205520677	-0.006482376028697728	-0.06361348765341572	-0.13421975813469605	0.0751947652896725	0.100974598109081	0.004669415447968131	-0.14836097454641664	0.07590784515539703	0.10521288347012273	0.06320063378647288	-0.03515966878778655	-0.01829571980957836	0.05979088702185713	-0.04136000556831112	-0.5474536637209273	-1.2741848095039243	-1.4372295532026915	-0.6159568817821589	-1.074017630324866	-1.2359789491399562	-0.08444589908094483	-1.0885396196011754	0.003875827502944386	0.023496445629059202	0.005166631695170963	0.06609209610284769	0.1743806047863107	0.07968140092738217	-0.11509904922252505	0.029199421624310405	0.012577141741550564	0.1406577667052953	0.1443893828314368	-0.011420499801866626	-0.03704841899156616	-0.06822452984873399	-0.1519012674062544	0.0936139603168541	-0.05615535071075667	0.07995039907158627	0.15267663784129365	-0.017418719870422466	0.03075001692278999	-0.04428491348541259	0.06947929522267288	0.011468943564723014	-0.06920237895193039	-0.0310679585030464	0.12050876126477893	-0.14192516059801333	-0.1216883191874696	-0.17380378686014933	-0.2390035948921801	0.14775254434563925	-0.04457880505300242	-0.055285326786933216	0.15592280754395	-0.08186826709049487	-0.06501380559792302	-0.22540926170478	-0.2262378566881737	0.023477286847506672	0.050696324888301	0.21983337647744675	0.0008277127170044869	-0.03424981878330448	-0.6277884150574119	-0.1676703775348805	-0.0031458449828306824	-0.011630695843970234	-0.18272915181675367	-0.05196316286292877	0.06785234033816223	-0.3216602028724937	0.03404198564196678	0.09724200749408032	-0.1419765240374861	-0.1385244251695519	-0.07385671137280793	-0.00808992713262342	-0.10596224790541668	0.033716076668617506	-0.026094662133121057	-0.057084309092652635	0.0012224916996472525	-7.959057489154477e-05	-0.17241397948932952	-0.016666603150762144	-0.3697167335780144	0.06269191789619556	0.23035265830328855	0.06593695182011322	-0.0667164809989488	-0.039417753365251405	-0.19336919149799625	-0.12980074490645713	0.08836677628801214	-0.19603031068209656	0.07641980983607644	-0.06758930495447099	-0.009579331677151729	0.013457632119118528	-0.29149359447385736	-0.0904467354863542	-0.04354577624635047	-0.0401343626822318	-0.10226819764877644	-0.3346473464767101	-0.21911761799610252	-0.06975289728953551	0.001049126171334329	-0.0488089803538508	-0.038544313725917455	-0.11569735421364286	-0.0571777205674635	0.029093981712289132	-0.18782286482225427	0.13936429396640473	0.02323017514176649	0.007687186656327216	0.06594270240363047	0.042912446328127865	-0.020158257507337192	0.0049085621326932114	0.02348773676500265	-0.14416087288168	0.0944821281613077	0.01770560952746499	-0.09395774836435414	0.07845554764283579	0.0846891855396822	-0.13591332228719316	-0.4634364010155584	-0.1098565009756812	-0.11600246396321535	-0.06577234760154843	-0.167473219472766	0.04062210505896617	-0.6407939067953372	0.008682321509885306	-0.11694741571824085	-0.21371913198713685	-0.0326721620802169	0.12638196599490514	-0.011539873499838557	-0.14048989293053266	0.003021222434544128	-0.3775862145600507	0.08915505552181856	-0.1000499896857158	-0.0300754939519898	-0.5081046629240031	-0.12444284358010065	-0.02725470836492772	-0.015183903214129546	0.041378736179997114	0.0256416242492793	-0.3100402436678725	-0.20748222046734535	0.06218441445449365	0.0012558369327636126	-0.15980867713289826	-0.05337297314305245	0.07131149322179194	-0.11188639427406297	0.06713005506427651	-0.029896263546392264	-0.13582050179354954	-0.142690029403993	-1.4170211609868058	-0.04386538935297713	-0.007977789012155645	0.0008899561977648439	0.03475400788006017	-0.2553605767114614	-0.2755000601905226	0.10330438269473294	0.024155218192031758	-0.021754418810356158	-0.23068860185622	-0.031072255666425026	0.06857510679084262	-0.004563991916577163	-0.1231391748089118	0.04313946938678203	-0.0079768932829525	0.007711328204577141	0.1967911695819768	-0.050669418456518484	-0.043133867632581216	-0.03943938415831216	-0.1407929476038623	-0.18931988667119765	-0.21346066191350604	-0.04684601451403491	-0.2324333093307699	-0.1789404280208487	-0.08772872068151782	-0.15134037437997575	-0.27507017976900544	-0.0440268774874527	0.01725717737407427	0.03108617359205512	0.03394622425096186	-0.08491439586746337	0.03149635705009775	-0.034191803115505084	-0.09377873532044127	0.023933952151250104	0.06171680843494112	0.10551071885843666	-0.12626810262332674	0.085985385048978	0.04951033658271997	-0.10013133918088707	-0.2045872795245782	0.12543922722634762	-0.12960614657922687	0.1978358256773124	-0.0898941573586818	0.07431657292873516	0.03761935687627562	0.003441860148207796	-0.06274082555345216	-0.07862199515609301	-0.042084775700317725	-0.2579679807330632	0.11243691271649156	0.06271065870460298	-0.07312103991572312	-0.04464493685257855	-0.10428482553692384	-0.07803702829340273	-0.1077864902515493	-0.21400892830571916	0.050464820446048976	-0.2206598787398001	-0.07044577928681414	-0.0691781935184143	0.11066873294809863	-0.08086424536123431	0.0010013889022105	-0.06209631441957385	0.004705144625822677	0.10105745839919904	0.07061589403583049	0.060927199082882424	0.03020751593351028	-0.005153074605029605	0.17971178415982006	0.009272619999745909	-0.14959765401379935	-0.016032549407885413	0.1859170474308755	-0.008633594706461195	-0.06164942415882044	-1.1007967434931367	-0.08803463610196996	-0.16478353328805645	-0.06973106721900027	0.14260630932895954	-0.021285837605955184	0.05654588066096788	0.12933241125666062	-0.027118532992524917	-0.01734247115742168	0.02874642347798668	-0.1589920430750829	-0.00048631122647258516	0.09176067491715773	-0.04189555387509016	0.06333970086517217	0.0991530231207683	0.21024228462895456	0.06507803027625256	0.04124228502972136	-0.07283591868551349	-0.0615615024465768	0.0996609098062093	-0.07529631252562481	0.2006263626459	0.041202727476947566	-0.08369500605705363	-0.010463582125123015	-0.1057133353743104	0.17868309626764595	-0.08737135374520352	-0.04176071555945575	0.11613974331096115	-0.047432543240285764	0.2330181215187805	-0.18134504456171985	-0.0014039631230041314	0.03717009925364717	-0.10187895593300082	-0.06659817962898196	-0.0010531327840224182	0.002766135722065604	-0.13245344201628512	-0.12326491306916787	-0.18424539951521868	0.010495466329943548	0.03642603783214105	-0.10174436930720296	-0.029440930608117862	0.15763730144641314	-0.020394456195548468	-0.19616306634759706	-0.0783111634907471	0.06829711457332184	0.003860812067308132	0.13770480134490612	-0.06076528133882542	0.16947084155747133	-0.0017692022081824109	-0.3922892310735658	0.08434495384992759	0.01610744030754841	-0.5617103895845679	0.05156042675914065	-0.08287523246792143	0.036094155307750515	0.011499672932878563	-0.09671051350243348	-0.1971952364463524	0.14154781272567205	-0.06252257683426013	-0.042293365092860816	0.04789485254966307	0.09896509468269857	-0.2065721151433513	0.1183981537372507	-0.12860827332117222	-0.09878401263949416	0.1223079243603876	-0.21628612022830826	0.022590256545655697	-0.1413476866257302	-0.09467168684552774	-0.10733436081125272	0.023515794873243817	0.03467474118765182	-0.2730843139698942	-0.31612449146376603	0.020932120083132336	0.025582973612452563	-0.1753272865440045	-0.014764465580841981	0.0432330809244548	0.006430191197414436	-0.0019195075512934785	0.09132444153993703	-0.5356405446425813	-0.030277451768633633	-0.06934148327254161	0.05775704270826795	-0.058723494857805016	-0.03777619310497154	-0.0009882451379372168	0.14267957194504127	-0.04039921252924845	-0.09970162738779173	0.05598547540666482	-0.12994340975699414	-0.17881380654737816	-0.19256328105309006	-0.2022136473310077	-0.08769630653374708	0.03256688852132986	-0.2804658012242314	0.08781965674829358	0.004871801102462089	-0.05213659062242025	0.04452007733009455	0.06314986426765562	0.1922473287732926	-0.01679196683588019	-0.21876203421896853	-0.00016021590720016182	-0.0555799313631665	-0.10022902303993518	-0.014296530396689643	-0.01822320482008407	0.0896335982623496	-0.10216450080381058	-0.2374208827583509	-0.06457010479027181	-0.043735703052259566	0.08007045599285817	-0.09855217133679636	-0.09959516713073044	-0.12370404424732195	0.01402609725137965	0.01504371122256246	0.010407090560501287	0.011383804431826213	0.0566132122852526	0.052069506053650336	0.007580569640227091	-0.4276557019675593	0.01817570755816331	-0.04022280123621302	0.060373132151171134	0.0063284074305608295	-0.08692093857304528	0.01818468013159055	0.1264162146932898	0.18335478772546845	0.055609102784311464	-0.7285825386857858	-0.026158443711252217	-0.21540013823294712	-0.05232308438197075	-0.10289009765110478	0.030065755880354924	0.13796363422062366	-0.4364379276533735	0.037714141369519394	0.0029422700676452274	0.013737593556548954	0.19192547341984945	0.09450342995256976	-0.21505681100538412	-0.21321019967361635	-0.06518404708305058	0.18144688752890734	0.017377530132888626	0.2750435276751261	-0.05664329337770323	0.12948937380447606	-0.01991476818130121	0.0841371205498326	-0.0009070198256936524	0.05303826917249025	-0.10956447883594476	0.0757493928274938	0.014290251876503615	-0.0018320394059890765	-0.05097097178668534	-0.06087064829259733	-0.1616981740266146	-0.05007278652580514	0.036186936242411885	0.06185362250080737	0.11996319769477805	0.021737322652007462	-0.030522371843168212	0.08722767977714513	-0.0673276154810714	0.03352759620738835	0.03564035432003045	-0.08833782434730754	-0.07597180432879076	0.13960860340250597	-0.04836277626504247	-0.027685023738512355	-0.22066783565816972	-0.1599408608462094	-0.0735677466329777	-0.4616953360987521	-0.08414846126846888	-0.07839053647271436	0.025575590553866028	0.08688044902273294	-0.11584679714517815	-0.023664489014105117	-0.4700575649965509	0.038804996483208204	-0.14776218013992914	-0.05077079461366344	-0.44078299256483794	0.07832138624587005	-0.0667113256735901	-0.04457777902141311	-0.20452761246750312	-0.10812982962446398	0.08599794642639705	-0.08933383634543922	0.042211701329336535	-0.0992284126920522	-0.09007411361072867	-0.15771555244211655	-0.08817433792092398	0.0962050859204049	-0.3019005067020949	-0.11141866386968984	0.022407592062941413	0.07118912571104684	0.06846899716770682	-0.15458079149550008	-0.01855012816777736	0.10303220733745062	-0.08567705525117914	0.08819578012914857	0.11795827073502313	-1.1435682592098146	-0.12920433613155285	-0.1538147137635714	0.01547956241771814	0.07545534447740711	-0.01185925624942714	-0.1700346396327421	0.01726510801559861	-0.1481865246025252	0.08148738387283583	0.027736860338029815	0.07939132513258483	-0.2505341276210601	-0.032097210671772	-0.057965306848274514	0.009535461092431287	-0.11474422936282135	-0.06542668956024117	-1.223780927103937	-0.3499509599343459	0.013831207429513022	-0.005296553065767234	0.0619506520963739	-0.4432785842956621	0.14774858465696572	0.049155806940205576	-0.14622661298489711	-0.1468197615696676	-0.009540388708879322	-0.0686822499383916	0.1492175869402127	0.008680700919794787	0.08591690025301386	-0.08293583638535662	-0.13645697719398495	-0.026162514025913557	-0.2365236251859419	-0.07127522166611226	-0.11538928236421606	0.0027044465415122123	-0.14603240920993074	-0.1105229346726286	-0.0390032231942374	0.1317714157785033	-0.36633432412591743	-0.07030941900955531	-0.10148009805716088	-0.1262434438263776	-0.06306972529514852	-0.16789618515534258	-0.061090811758306864	0.021525530725489225	-0.027145095101070358	0.0006569098369520758	-0.09663838389207996	0.00807984980921043	-0.030371720733170245	-0.0005601943797610866	-0.03248821153308047	0.1281614941643542	-0.10042414403920988	0.08743892603020692	0.0018974696175931781	-0.06804438084013817	0.049191772117909136	-0.37685637434777297	0.05460792201629811	0.06815616753201469	-0.1501277232691397	0.0491438937187605	-0.4495684782865281	-0.21227905357678034	-0.05718589689059321	-0.12275337804955636	0.09519404994635104	-0.08213502056060439	0.08861367027745301	-0.03977778639277439	0.029985803889898476	-0.0785383451205251	-0.0816892333543898	0.04358192978928376	0.025535621949531198	-0.11017916824820828	-0.056598261410262564	-0.14233712170960372	0.08926143273055379	0.01804110706159112	-0.1317702039758712	0.12645733662669847	-0.02751720479680108	-0.00258251039234387	0.08747955667636965	-0.6342627098425525	-0.07553018449377034	-0.0316062858593988	-0.05971912011006041	0.18292379719373267	0.028822716936532582	0.05920787594415108	-0.12154662677874604	-0.2577022680648777	0.08691461524405261	-0.04491057306998103	-0.053321823799163816	-0.20641825772740394	-0.9468542872717308	-0.009060325311217459	-0.09888623384537616	-0.3780501665935633	-0.28827811095362016	0.07798934365593263	-0.13196105070853412	-0.15280077913970164	0.05923876463654816	0.2135694680317892	-0.0006469256658502174	-0.7612462152449488	-0.059988304753885	0.006525673894947202	-0.1437630430429982	0.03041948482145041	0.04101083231444205	0.11440957188377772	-0.1019600054458232	-0.2278724215919315	0.12986410985977626	0.023847013460188426	0.25650559150740604	0.15429035871554134	-0.010303064744871904	-0.04797198095265002	0.14348326526313152	0.02367874992772001	-0.0480008087772483	0.06513787923869845	-0.006239647323175754	0.031828180406179234	0.11647287085452833	-0.1204612295580051	0.15019641586297985	-0.025816065273730312	0.07148837872070174	0.09941786440020828	-0.8291660281904886	0.11919471519959644	-0.029879545684187245	0.06500074097104164	0.13626233240340946	-0.17363923249405966	-0.0025449601001673074	-0.19247463473262366	0.03047098723157615	-0.13221218390868453	-0.03308955862590972	0.13027976599085914	-0.12591729970739915	-0.05644734244726614	-0.13343374217532064	-0.11034090850971807	-0.06467872904669082	0.016959110957028768	-0.09633274133188954	0.13003425599457685	-0.0720031517461236	0.15699033669868248	-0.12914334116452975	-0.03163358065116662	0.0162573441082259	-0.0606041125781395	-0.33207286377950623	-0.1849063777195715	-0.00917107373905159	-0.0026798487991201787	0.1492861521210148	-0.4035789096828039	0.03396710461791175	-0.02084136827565049	-0.08463489039630047	0.2197100245414276	-0.0710742339108793	-0.7411724749368475	-0.0862686632142425	0.0041602009092699755	-0.15292828448121665	-0.19652064469149053	-0.10543493849790493	-0.08611463466206272	-0.029066800255500142	0.13502048594515978	-0.019450292656832718	0.04988293720932415	0.12312533693162983	-0.007322658043837683	-0.04083911352674758	0.09540560944865012	-0.1676057331286326	-0.28067300261504385	-0.08123958152137119	0.027774514157550674	0.06335511647518681	0.17577186850853976	-0.15739744882273396	-0.9422506601286416	-0.05354114569414484	-0.112337199684305	0.035290060437382045	-0.8002186222617294	-0.1613372907214623	-0.010823910996948814	-0.09690825516913043	0.046388776418220166	0.09710339087706744	-0.17663205093877266	-0.038653619519636966	0.0945909369585348	-0.13197855474882528	-0.16918599438258686	0.004723605634004477	0.07950398962166244	-0.03718976853943528	0.04931846564331169	-0.03142194587774492	-0.01600821744213646	-0.12882886200890029	-0.03683726841799253	0.10611665150286942	-0.04973544675247512	0.01236331718594788	0.0616861253995205	0.07631316381392175	0.3322887044752668	-0.2304855016738727	-0.0054846344049437	0.1513770148613052	-0.13166306793792149	0.14113438286978755	0.30816802712004243	-0.05105351281290085	0.2186674335498585	0.06487291297003292	0.1597145368942181	0.026638611581986084	-0.17567817616101922	-0.2217576976113469	0.0014226756268635491	0.03051194382131852	0.14145122855240402	-0.08860685264758499	-0.03560410165868925	-0.013351569474802285	0.18154453407177526	0.04144741065413757	0.08938560840377728	-0.07726541515231428	0.02515844031951434	0.12007322766029525	-0.9933389693796004	-0.5946838677815905	-0.1012121466647966	-0.12676909365169495	-0.09645926258195783	-0.9281230540747704	0.0031135543064900587	-0.06474899752316647	0.19031518737928796	-0.02487097495770212	-0.0779648006409551	0.10312674720411916	-0.03552193167070903	0.1454302567308064	-0.8846183680435	-0.04728323968481524	0.1280656991244453	-0.20662116868715855	0.06836321649192514	-0.8776070026446747	-0.16695063218117567	-0.3878897086849904	0.052077561615110964	-0.11471433533103145	-0.001306204047443751	0.060331535064417026	0.2078154255317253	-0.3042223820600343	-0.03976764189248778	-0.022693411817425617	-0.04915604728158445	-0.17149547504914653	-0.015098147505364125	0.03284558563648218	0.03164016269783795	-0.023159204923504245	0.04315298869064226	-0.14818872476000414	-0.24276935757529705	-0.06413194583963355	0.0053523600203192285	0.19508397218875265	-0.995368152736308	-1.3736800578868862	-1.199982839398091	-0.8774859676845691	-0.8034353985974948	0.0061483734790720775	-0.6580467078123446	-0.8432741579697125	0.09458972990747827	-0.2015362785519217	-0.062262458040552936	-0.09208818074273027	-0.09472991497078692	-0.05228267686396308	0.029400381593981163	0.0317730853330567	-0.1342625339472693	-0.07673786507451975	0.013020802356123377	-0.1420249537049493	0.03985539581530252	-0.0011701879358825807	-0.2363690335814189	-0.19748693469650366	0.03624769320695635	0.051833216211451975	0.14496544775188197	-0.004897127294087587	0.04222257162867951	0.11329134092844105	-0.09048722751888556	0.22075402196303373	0.00825125405980391	0.04797869788831278	0.027093429009841918	-0.086573896264688	0.07995937981844953	-0.11755746406856032	0.04716028677037927	0.08589224112373822	-0.3144626975017433	0.15642400077738086	-0.07586517037757302	-0.048672987996778584	0.053615514320135525	-0.1132680750299889	-0.1542195552327738	-0.13600063420611105	0.05291316206143807	-0.07299941332306721	-0.08698780983150878	0.0023452939392242275	0.034192441672008314	-0.010722257663858302	-0.4300953387314696	0.09666865458494417	-0.16452283626885206	0.1182106613013178	-0.043826599044187634	0.14534457808846374	0.11859998997167187	-0.09733903725971547	-0.18134134306374988	-0.02140170675932271	-0.03297250778503767	0.02105766216226991	-0.13394903031663058	0.2718200099302409	-0.10211018858109884	0.002559394952509824	0.011692649788387029	-0.05978558205441841	0.1767854930065782	-0.057514833699651	0.11965999320375133	0.1360802384498648	0.056213365595335484	0.13603174270652615	-0.059247437134267375	0.043908324254513256	0.06329699053879262	-0.15726316945497454	0.02277567274847253	0.02465573446139139	0.07135016134018615	0.015011512792860109	-0.18788485541266084	-0.1328039227442299	-0.003020970486989113	-0.001928661979806275	-0.1463974832231513	0.1207112277509066	-1.2091047290123549	-1.2747612116352756	-0.023127886835003667	-0.2266996030912614	-1.2629431295903604	-0.9504527532119704	-0.06175036390998913	-1.197541364994224	-0.19638627633973	-0.4238685943690058	-0.1575875391253916	-0.5319855073691281	-1.1788717779689564	0.051981658400535896	-0.6842372499576964	-0.16638365653862866	-0.4479086609510145	-0.9375311496498138	0.046082284575289005	-0.21127448445574934	-0.3770870847347754	-0.08299076233308071	-0.1532720269663396	0.06558795621806637	-0.10504920097564292	0.07187142038229158	-0.6295279389921767	0.056872652257733525	-1.445856714507721	-0.9932544649182952	-0.9668716654168228	-1.0828805607515264	-0.8743431592442491	-0.11178092260584316	-0.20321695797410305	-0.06946185376386854	-0.8845615767952137	0.09175138556902154	-0.03382211978391241	-1.121863829210889	0.01516371138399029	1.7298124783884664e-05	-0.06952181712736034	0.0902475653574292	-0.05046727806158143	0.08843076576474994	0.054811323254281966	-0.199378305382874	-0.00021869072772040733	0.012207773639103041	-0.01240182523290805	0.14753419200070178	-0.24463680452717546	0.01137689186984988	-0.13001827637556246	-0.03247019963503445	-0.1610361570490918	-0.2104041169434787	0.008617804409440905	-0.07540240466291039	-0.3696353196519817	-0.04936185682394615	0.061582516172170414	0.13660449315623827	0.1178624250255362	-0.1245932087683215	0.03353749566953397	0.03451020502222766	-0.057202629630277675	0.06925167263194454	0.1372349331338184	-0.6852325981023345	-1.3218984828957048	-0.15783742153542826	-0.5943081029634539	0.013229506183185942	-0.4060032106248757	0.2198249465451582	0.15714178433949502	0.0944981449575144	-0.039294741256688255	-0.157394763942401	-0.3422313696427673	0.12216115236294448	-0.07109150539001644	-0.0618919282188554	-0.11165649842112033	-0.5883988142676845	-0.06684395300854493	0.17470297451422356	0.16173495546575026	-0.14531848410879106	-0.2093785007800416	-0.17811031877467173	-0.039176716197190216	-1.2500081105015557	0.03933579571226485	-0.9588376508673234	-0.047844570780912345	-0.1202466187079375	-0.10167726195736422	-0.07007537455145475	0.11769672958601987	0.046970397297587285	-0.04026859936426635	-0.0527818788954358	-0.08416892648413457	-0.10232651390630663	-0.16722542268693244	-0.08832500810371043	0.1210763863053825	-0.0379348119184594	-0.02732824781011828	-0.14447965174633848	0.029090476213466183	-0.17181021826931964	-0.2257093752820564	-0.08298676118589557	0.02610053996009546	0.07177520955388855	0.13698216467490024	-0.09179909578796933	-0.3981893521818648	-0.09481600346231228	-0.988983319057278	-0.1349015347696719	-0.003800963403912457	-0.021749605744878685	-0.1660664828145546	0.05768769433017429	-0.05233079032224297	-0.010525577416991744	-0.008127652304313756	0.10002895981624738	-0.04950699586950274	-0.021415107940122517	-0.04484254816383645	-0.3243848257023113	-0.3733409297595642	-0.060662005157918475	-0.2205083282943156	-0.02309631938756134	-0.634768348952926	0.12509266004631206	-0.19529200353461	-0.15284293512082364	0.03419217902514129	0.020223323164296786	-0.056344751315660926	-0.037697025762935286	-0.04875537715804357	0.09434078600605936	-0.11832796108726712	-0.029589392274554212	0.07519444439063577	-0.13874154038309733	-0.02010079584269809	0.009910159466595828	0.059190244969821865	0.024385580188917996	-0.13059345740864406	-0.6099320886676222	-0.11197529286078686	0.07278500152769361	-0.5134865056630366	-0.4531602876466329	-0.051871827609082495	-0.6178087003376169	-0.2804070221275556	-1.2143398200469322	-0.350059197860628	0.14204256016403302	-1.036113546244671	-0.13971345030557716	-0.4473385998845811	0.04976258766036451	-0.7272358312327087	0.01289036602947493	-0.1300796581789904	-0.8615811885082245	-0.16463415165192713	-0.010139494482870158	-0.045696413521500466	0.038839831652944835	0.04565126873940721	0.10673148146365248	-0.7680451269993748	-0.1670716993161803	-0.3768928128046056	0.02613896307576753	0.1826374439713112	0.0044100388003769754	-0.06339577069616784	-0.11673206803567945	-0.7229700200061989	-0.20713802799736733	-0.11713834289361925	-0.08523436832245586	-0.04091655529384853	-0.037446886266570084	0.10358314514589637	0.0265096175025424	-0.4604515434574747	0.023501143516187886	0.033797307527744166	0.04581680609233437	-0.13903918006409538	-0.0018849715410718761	-0.11652383559924548	0.1299877825873628	-0.1768302748067196	0.18705646835732756	-0.4796556670086216	-0.15870256821773362	-0.1272165911700818	-0.01908081606949576	-0.20702793504259828	-0.28528623988352314	-0.07868530093502395	-0.3445735702846653	-0.17452967776846715	-0.09054941485812762	0.04192860137175327	-0.13624980009107374	-0.06693686051773877	-0.20417962931526729	-0.19254427126351095	-0.03984602060208088	0.012579673864033664	-0.046163087628354214	-0.0231352759538247	-0.09816534065336817	0.10994729269835928	0.016396926576791017	-0.10285082981949213	0.0006630281697912287	0.06926829522388016	-0.13688533383879234	0.0472623941256332	0.060670043002563435	-0.3336569942002657	0.059999846337671386	-0.03858735939168994	-0.99188587390365	0.04814253041153546	-0.057115250372362515	-0.04345253180376665	0.07133331203443093	0.05805306462750207	-0.18117789266811585	-0.01374118478551994	-0.017292950859831305	-0.010274689568058474	0.1549336713585299	-0.12788169455298312	-0.11773493949530853	0.07848371823569304	-0.059736979639024884	0.04312702008578655	-0.13879278826318653	-0.04515698940327545	-0.06043377712214015	0.05050536990837405	-0.18194161486403335	-0.13683396261229389	-0.0288063538202066	0.04471369258959808	-0.11506614086156836	-0.5729954711272813	0.03482319982154727	0.136171351443935	0.07154327767950884	0.07881148620917859	-0.27571654384849525	-0.01007052424004387	-0.2217372937185282	0.07694088923130958	0.13839944457498282	-0.12606653438378734	-0.0559960865785209	-0.5890031959619676	-0.10070222491202094	0.040559996317990725	-0.025240590476870158	0.02183283304959265	0.006836304635932699	0.10557054650937717	-0.04429523138203807	-0.027962373524449743	-0.8616999853349833	-1.3654471964330606	-0.10758508786460057	0.0007984650618325068	-0.720513333730409	-0.03816942365720916	-0.2112096226463197	-0.26678216612888617	-0.8053020887477045	-0.12421711230682216	0.0762371614012296	0.095418206139273	-0.07460848348621911	-0.1274940281209987	-0.04263719316359421	-0.025323813157918536	-0.9738270907604424	0.04159824884374685	-0.04753436486898993	0.08459649508239897	-0.2413334847595393	0.12125621540082655	0.017589925510218863	-1.3155240124922194	0.11484072500530475	-0.8556238346846641	-0.03566172362071415	-0.06348044153568053	0.032020961197320286	0.012980157698610405	0.01963688039490953	-0.02455679998053645	0.007360879768453619	-0.01880366383388729	-0.11103522352795132	-0.16157515849300785	-0.17774375014848773	0.12981045171575256	0.1241873954631504	-0.4438205333504428	0.11469456585038232	-1.0012378482511737	0.07430106647120052	0.039218258953794126	-0.7730273083465903	-0.043450761440447516	-0.75111830715228	-1.1787549891679254	-0.8622805410722238	0.13072850195460936	-0.09202748934343004	0.06758673413369523	-0.8506632253329839	-0.10806348515632867	-0.149212878549747	0.0543816315826624	-0.002736633192434454	0.026756836508386502	-0.09045594298362394	0.09521969940001501	0.02624437396245105	-0.027609141189622318	-0.027632194742657296	0.09114264293361142	-0.055437521361355685	0.013391714059376152	-0.14948657829096745	-0.0025682149758631478	0.12662475123294634	0.12039925579733232	0.011291328140896905	-0.027772791743436626	-0.09123997371604133	-0.07661014951121092	0.0223559006589764	-0.04685002336544592	0.06725287961549226	0.06916094287333617	-0.11123593759986962	-0.058499564260816324	-0.3891437948620359	0.03880646399916222	-0.16308871557671348	-0.11500615992974625	-0.01735916974680753	-0.02880563743740266	0.10400333507383297	0.10548407564550497	-0.08438977705323583	0.03393166747448408	-0.28970088376639386	-0.21318058665251732	0.15398050274212813	0.06180020687967129	-0.11071687834290132	-0.2751960963051117	-0.4103981562468648	-0.4010310295270249	-0.08254272079620603	-0.0902257510565232	-1.1765834746421993	-0.19896066387879455	-0.859640000401446	-1.286747000773009	-0.8053476458163881	-0.4014632024057044	0.14015559142425665	0.07706274345866906	0.04721223806812073	-0.2079330253119833	-0.053124544804869764	0.02811631150774001	-0.024803393540071064	-0.23614243623590386	0.027980521879637957	0.11505021959756845	-0.21051157810024848	-0.8701327336014585	-0.07201228163247356	0.1428908673880092	-0.3514299018166737	0.01093511068076368	0.050501078851892624	0.04809497591462681	-0.031199783524854998	-0.11558884297731012	-0.33324409791160153	-0.032026214403444865	-0.057350980741102786	-0.16111597095738106	-0.2771796672318765	-0.022618359578362047	0.12714508858003395	-1.0743596621319051	0.05000849044354761	0.01290643496555932	0.03106879791982205	-0.04157456407053814	-0.09080968800846853	-0.2631099812721944	0.034218271012185685	0.014318390569839988	0.058690881276482275	-0.08528274420632463	0.0036785022827385406	-0.13616060649606931	0.04845511140536882	-0.007570721269160734	-0.1306314022956681	-0.0013479546534009175	-0.05664996287592845	-0.10787880535941644	0.02498279381722587	-0.018040198301463573	-0.10577836066385417	0.058310480466960996	0.08074785052812054	0.05895941663950626	0.1440244453394404	0.13644598488739546	0.1779969706884544	0.05122721823589022	-0.2330881753485125	0.03694065118731888	0.026237619638952433	0.061350025052827335	0.10897834332722428	0.020721718534600832	-0.13121869458362542	-0.09077856904193593	0.04719577931900727	-0.013980017378175105	-0.0234309214676755	0.052437678337618115	0.08398196373109518	0.12449374896428195	-0.09119383133584588	-4.2792419330625236e-05	-0.15638408038686324	0.017339774938102834	0.014517257411853769	-0.06916416961860758	0.1615358518694486	-0.04450988340771941	0.22574476827219964	0.13720280987332512	-0.002546108581874439	0.051315038973798674	-0.05651937351217906	-0.04174151695066064	0.09366878389473926	-0.03636387205689172	0.029841517073938686	-0.05203294358958487	0.0015706203999909974	0.13971494583461214	0.11885893056547818	0.013422860251370041	0.18164837802785447	0.07390304077955077	0.13902036163802678	0.02797011699909294	-0.07014059270841805	0.05854570788984749	0.027880558290621357	-0.031762506422187205	0.04934673478585479	0.08247537209142106	-0.11116074663137697	0.07150257520723823	0.04384867648953057	-0.04564606887699455	0.09576167422662712	0.02246742438306756	-0.34666393797173256	-0.16568546414000485	-0.07617129911007144	0.055830032828928025	0.042786199937143284	-0.05828057939834541	-0.19176973031417366	-0.047122491293478376	-0.0839299169023005	0.1477790167870637	-0.041088970729079834	-1.32521447889597	0.20410442655105066	-1.1765802652417423	-0.3369279509432652	-0.1181124996646866	-0.30288505467313465	0.07121765297748976	0.06767896035092559	-0.09445700942910568	0.04613155633943485	-0.2390513572271817	0.10008139481521522	0.005491453543289426	0.11180675238950666	-0.4924606820829986	-0.1335079371544724	-0.0441500329358754	-0.013711220496176816	0.0024533965769350428	-0.23830989994712626	-0.9507644866559812	-0.022913084950928586	0.027585417683498287	0.09247517251509016	-0.12518272170620054	-0.007921519241124607	0.19363818793007267	0.04176221941404784	0.00935802041862088	-0.07200144009297126	-0.04023954729456268	0.05661993686460017	-0.14156041684087314	-0.056794602172815976	-0.487930122214395	-0.09531828847086092	-0.7343906397240303	-0.215410322218	0.12711409598176282	0.10175806477837587	0.008936854030693485	0.06594171373329775	0.021617002826868896	-0.1705638943538805	-0.1017979446693687	0.14074962689602308	-0.0510662089042548	-0.6926259538007813	-0.12085666786903355	0.02791059069679766	0.16845489229266014	-0.13461860531482034	-0.11152687045799768	-0.011919987585891724	-0.0601012927928911	-0.5376412605535199	0.038197296322960116	-0.07043526589976246	0.01905598213529189	-0.16413537800649514	0.0417256892167655	0.06805818277357215	-0.2184024126302568	-0.0953550668352876	0.0009043103705591307	-0.5614723683912409	-0.09321132740614796	0.005357919613840374	0.051615534195971306	-0.11214000658204573	-0.3444996592402006	-0.1548181541089763	-0.06472950713302064	-0.11793499920103498	-0.06609388736578807	0.032636809638635925	-0.4293325644310316	-0.1549847533707184	-0.21779217255611102	-0.5023465711939924	-1.1333640706679564	-0.13547300829446632	-0.06449334105007977	-0.061777013747247714	-0.06703663593232707	0.12060263970506438	-0.3995340505688689	-0.21188121535269505	-0.02375909111903773	0.14471009413817268	-0.1105549419169997	0.051434772588819774	-0.10535092017763856	0.015872647960320445	-0.04932581217538778	-0.03904175468256245	0.10622497488347384	0.016510555867989742	-0.08910453965968132	-0.034051251953262585	-0.11244106720958442	0.012231424236219977	-0.037060469318363376	-0.057272989532912134	-0.016673236334507686	-0.049608088325601915	0.03157630544467671	0.09851524113401727	-0.20963514309875847	0.049543731987809085	0.14900391960000955	-0.044473609831385784	-0.010562410264605346	-0.19281403645153228	-0.0469704099382262	-0.1712269504703654	-0.10647867107580128	-0.29079069808850044	-0.2584998379419144	-0.3419275733779767	-0.5207264856694129	0.193554211398978	0.04559328965585652	-0.118059302210121	-0.4185508786103127	-0.5421688958238341	-0.7011395395177867	-0.4141879253117646	0.022285014830874927	-0.2005817756249241	-0.1946380395245388	-0.34985580432693186	-0.2466055585879395	0.10511910858443453	0.002771428961272312	0.1141709647358538	-0.01129711639295434	-0.013556062602632242	-0.004821507543691273	-0.09693305254099982	-0.09157632286249366	-0.2395681348485583	-0.06126508490197369	0.1013548517769091	-0.026558299330362817	0.1880884452587796	0.11059891578435416	0.0541862435190962	0.24516450867986414	-0.10235290898322552	-0.05593197266647248	-0.042444709881118516	0.019050644807602886	0.2141819464135696	-0.004309876557981707	-0.0024550536142751572	-0.048609321167049344	0.006788308619259134	-0.042089211774912615	-0.1184081171256428	-0.009890498678091159	-0.07546886589117614	-0.1082170461667495	0.09667470453039738	0.05323079652039922	0.0011456928635262876	-0.007825446970186042	0.043469416184486666	-0.14798822352814608	-0.10671381926028067	-0.022821429039253115	-0.07471662575329048	-0.016974622980788414	-0.17102720462190654	0.026483780778467667	0.1495390211050546	-0.09609979592760826	0.03689964631381282	-0.00414964086659836	0.03997916195892346	0.07144697815076942	-0.13532818410287314	-0.08686181670438127	-0.039540878350339134	-0.05167615453734529	-0.13693297034718974	-0.06772036135922158	-0.06439102771009808	-0.0838120700571769	-0.07407529084071646	0.21112787883454548	-0.2610390233845188	-0.12778307455076002	-0.15111042986425954	-1.223780929533234	-1.096352413137743	-1.3143957238261843	-0.933900409403553	-1.259478351813863	-0.02878783005232893	-0.6129652445105913	-0.8635193187882862	-0.7758489519825059	-0.9655889414616506	-0.9917575557059428	0.055057097651719615	0.03460855670978873	-0.8826158571217754	-0.2953136711602753	-1.1327985574864077	-0.061555504105049424	0.17592653645968792	-0.3800081245375029	-0.07283222592363987	-0.49672199206406104	-0.2515250890441777	-0.1387909020438761	-0.3806677264793328	-0.17260636836672266	-0.03472042137798676	-0.01080627338044684	-0.15711339367602833	-0.0009566191536417543	-0.11894463535696854	-0.09853851350523103	-0.07074787776419424	0.06414465280790199	-0.1890182988986654	-0.05455402211331525	-0.25343571546442945	-0.3443685416854523	-0.12313129916058844	-0.44415262437258507	-0.202291927167807	-0.5436165922975607	-0.2375882138017985	-0.29846154217475845	-0.1794064653353258	-0.3142326579165249	-0.1008157135084682	-0.3145385684805451	-0.44494740925146	-0.1827843116356284	-0.17983899667389394	-0.2711931055362759	0.01207198769459556	-0.35500617465127754	0.07297069466903024	-0.03857607602014264	-0.10747673648970604	0.12701558825145645	-0.5649540789118415	0.05310931854036146	-0.17522390027017495	0.12300616950987292	-0.06210844724929682	-0.04057458992642658	-0.0075456994001509735	-0.03490494737897251	0.0037430011348482135	0.004879888892575203	-0.16087898012966706	-0.1245178615021122	-0.02629376351541433	-0.028293772707874462	-0.13025230178902988	-0.1453153236406338	0.09963344766725923	0.22452529211117855	-0.029619064912924268	0.03688865884096231	-0.13063776997503976	-0.1672878052802358	0.22532941200755524	0.049155446859726906	0.035861303840823346	0.2332043039207868	0.003462052751674484	0.008522974014135981	-0.07857562946800778	-0.08669536051847575	-0.1085782437989352	0.025657545891038303	-0.03446351353546335	-0.12852505394825287	-0.18027169052552056	-0.3449759993408314	0.13239223943979636	-0.16089870050228672	0.07279943974369482	-0.2864898033876425	0.07537250680500847	-0.23561676477587284	-0.039762594292415035	-1.151525544110669	-0.8961335078408339	-0.7514378475171991	-1.158996052501727	-0.10243660955310403	-0.5144220444631571	0.11858201447683632	-0.2401148748083137	-0.1963714158185779	0.13058993607733554	-0.1690289584424314	0.008426646853224433	0.08848447905699783	0.1262905537410256	-0.007278511160070987	-0.07793821462454824	0.08501357056462505	0.08519128438998531	-0.016527124107406758	-0.03847308789969566	-0.050896512705409284	-0.036802338869614835	-0.300232966606983	-0.16336393009621025	-0.02308013858347469	-0.10340856360998024	0.026686952876912487	0.2586792258200896	-1.3201568759479103	0.05431134224037289	-0.047067417097189236	-0.16816792250216148	0.14485953276935026	0.03593686467158096	-0.0693966687006197	-0.07456775682688424	0.20275127122083186	0.011164285656543076	-0.02901161195922513	-0.09332112194076993	-0.1230237249791671	-0.12446023344975199	-0.08317932848198516	0.021385344463411744	0.008752765896796546	0.15483171225589165	-0.014449328781567888	-0.08948992872112398	-0.00652448026639314	0.07963411479145277	-0.05952915675282836	0.1383408741358149	-0.04162357734042338	-0.07805118616810502	-0.25776179814678896	-0.04481840127322596	0.021468568337131875	0.14138314127700688	0.21525026175700027	-0.06830013121948443	-0.15516836749953045	-0.2765671350498777	0.07644242508664854	-0.12685408353306707	-0.6096123705847983	-0.15117126785159282	-1.162100573647316	-0.2242304393133872	-0.05230887011152014	-0.054433874489291705	-0.110266205683545	-0.14121314846652566	-0.011928284222848012	-0.001627676250055838	-0.11524156563446734	-0.19382597521220213	0.11636505493533005	-0.09279347687879352	0.055058654334774575	0.0205177174223366	0.060261141085093166	0.06025346033163308	-0.026483748762938755	-0.12043416740136613	-0.11901297114932052	0.22528264161830205	0.1304355035846065	-0.048045162831125456	0.16543225071912254	-0.0735107913322429	-0.14868104355689588	-0.16193497460356496	-0.14521630290169696	0.104016123369124	-0.10093520174739733	0.007608279341085354	0.028583151839565706	-0.1823590746865953	-0.1319544336432884	-0.11302518918776365	-0.4991756240473472	-1.1373209437187075	-0.01874534734713601	-0.03425118322990349	-0.101956743008946	-0.039791353806100285	-0.014067149996268472	0.025673538915311208	0.14906453799189526	-0.0114485840362613	-0.12175327709227815	-0.03807460364483617	-0.11233519371361786	-0.07302036708107643	0.05183695957371344	0.1508928833911408	-0.06865106760755403	0.14664126853083045	-0.815173156259062	-0.012370490360977444	-0.02196812135509045	-0.10738448276765004	-0.033505961176671484	-0.0037911767971105033	0.11578289114947128	-0.04818674070502868	-0.9035030946400004	-0.1084387861601176	-0.1728890362479939	-0.1065492254995728	-0.0661755868808563	-0.037707781418017616	0.15483202202597846	-0.0611618181134822	0.033335130281052616	0.0872878304080183	-0.03586106000909643	0.133414369432613	0.05082791033726507	-0.12452232355815095	0.1917438203135115	0.15100925426957135	-0.297788858856073	0.116714783881316	0.12934041547011502	0.0658360521779412	0.011661045232196415	-0.05018375735668012	-0.04717181931095146	-0.8203753950711773	0.04696789561719687	-0.5871821963293989	0.0134535502978909	-0.23022219249307166	0.07752349300691899	-0.004738705466614117	-0.36638154115350297	-0.08100681220222528	-0.185784839286233	0.08698451732595741	-0.6494053030765737	-0.7623368135603593	-0.1002161843934496	-0.2114738384068224	0.1625446768655395	-0.09118139755157977	0.012534890836555523	0.09240352950504828	-0.0716380298796309	-0.1537162305211003	-0.012242238631677964	-0.13874656929837212	-0.10757001404284644	-0.06272783098104445	-0.020934151423519492	-0.08622134931501399	-0.1280773416120999	-0.6076240894069451	-0.008169736739570351	-0.03378352025946281	0.0015397931780743216	-0.3683540119645464	-0.8574289227899335	-0.02835778625372615	-0.06349497629895029	-0.16611561347777667	0.05978667319033217	0.021002224480881092	0.041240788591905914	0.16955496282687024	0.1227703765375194	0.08800345261173413	-0.12382256383604764	0.043014931583664436	-0.17052302991038526	-0.2798123898095815	-0.060109720806997134	-0.18020587499921467	-0.2593151137145833	-0.08172252565661765	-0.13879897595925528	-0.05890356083513242	-0.08161430592993944	0.10252236682261667	0.04063438130534303	-0.3578095013387833	-0.6591099690097532	-0.2283578303548933	0.10320240276506666	0.04771486398495231	-0.053539584396421036	-0.07834478075759854	0.0632766537006721	-0.8852473249937338	-0.8190083260656309	-0.6276053094385171	0.14071213347708544	0.10698335687883197	-0.4186114283167912	-0.16599612662391214	0.0077898505487061795	0.0022171328584872905	0.11071915567208414	-0.2564249759804639	-0.05356957371208938	-1.2478645100685837	-0.4474859857130665	-0.03993394266026703	-0.33192084688004964	-0.6593409966551567	0.07692177129984913	0.09502160473839824	0.05275257850075996	0.008270284673304259	-0.17502937079812092	0.08922960278073712	0.0831913901105404	-0.1276217215095134	0.06485173585802002	-0.1584758341380563	-0.07325403837540198	-0.0049955432010415435	0.02719342919033963	0.10726549380914367	-0.07938071426180766	0.010019100840553628	0.008509366043611367	0.10201665703415147	-0.18192553604523345	-0.1095078633439387	0.02909281190225892	-0.19825493251343465	-0.029601690575222075	-0.037584727643234714	-0.050629779762736575	0.11549937819648567	0.0031815904211226808	-0.07373876658881574	-0.04184042465543275	0.0954225182678326	-0.03106146262200264	-0.11165659624690878	-0.24995327321074565	0.15644944776280004	-0.01865592780635416	-0.05611530987130768	-0.16014046708647472	-0.3834651514635173	-0.6012409979649824	-0.4703236254132353	-0.07286054178019824	-0.15062924026121835	0.044511248073865715	-0.1342992416984329	-0.07800659000764806	0.07121730426856339	0.1287525075547127	-0.010581416562325809	-0.03606296833807182	0.02406051146668476	-0.1512108684877599	-0.0278677993055696	0.019974648381138813	-0.04848829679826306	0.08515672504351537	-0.2016854401993932	0.02908323176935409	-0.21435149846456256	0.017845135505249906	-0.34256682789527976	0.10279185826135416	0.05519875058506274	-0.07017566967970884	0.1079014245039802	0.03760479913077782	0.054058885831061235	0.20844824909224371	-0.10218603559183033	-0.12260124168774195	-0.1841328284721165	-0.01894598364971127	-0.14504422393025387	-0.08526704036762402	-0.17589669998838928	0.15333458445184414	0.029692040376335282	-0.04022228246423832	0.10262601661671276	-0.015169592264258059	-0.3033609560965199	-0.030257470619899012	0.014621390628542747	0.050134734435066414	-0.09156219665891356	-0.05881402440561136	0.010088781817984331	0.03425171418311309	-0.04762616993894702	0.0038364225535870624	0.13114887809920078	-0.3202346881684872	0.17439102811821974	-0.07403870305003236	0.12671188224388027	-0.1408323336833347	-0.04540183245405653	-0.031615076313679616	-0.004786102324217514	-0.10335022196050564	0.08273264073882743	0.051017103719308135	-0.1992268561234576	0.025776790076754808	0.06468502931767565	-0.04177210494682077	-0.10841029425080892	0.12996398815237806	0.13190377309123846	-0.03209572482912122	0.012101745034221605	0.1815476178985521	-0.04292294239120807	-0.9433130877640435	-0.08804605951460218	-0.0443469334311297	-0.09594673811019708	-0.04945463030686322	-0.14409786895203444	-0.03550805824524345	-0.03876572545460446	-0.11521345275812385	-0.5576865915685739	0.048764199677092994	-0.19480142856451865	0.2273602104319302	-0.13912114499730502	0.06382511665804554	-0.8843940020892579	-0.2797479350071657	-0.0068257625239675525	-0.07252829877155773	-0.3818034386309298	0.03414516808114067	-0.0170847717180971	-0.4042337701781589	-0.05301152307885389	0.03284148303346185	-0.09412308591861372	0.008360753223609008	-0.060714940666448336	0.2574278008274439	-0.07720863140845624	0.05638630289662808	-1.4071795607959496	-0.1976655765835335	-0.2168125172274049	-0.04392946214228505	0.06853938225249903	-0.06660354213203723	0.01584701048543864	0.0010370072211367883	0.12122942331902838	0.09529982134973312	-0.2993009983428065	0.005642937508346425	-0.04803700116110644	-0.05312121457535822	-0.17842176399268836	-0.031320512663480064	-0.16494862552925488	-0.07792218847298962	0.09602777033409028	0.07352990570892459	0.09302383326982627	0.0142327967518918	0.06139920794981904	0.026497196271062826	-0.2220513589662123	-0.0857021956856672	-0.06354803033202598	0.09835847962228997	-0.06138541809172018	0.0014354414963750634	0.01873294159012576	0.10141160886215064	-0.35035294669570843	-0.050198782945929	-0.038527463534046735	0.12051930457641992	-0.07517997268991845	-0.3638449117930067	-0.1424504205150228	-0.07313683674895594	0.06099867733739196	-0.06570687912565945	0.04867921793423375	-0.3882908938008713	-0.8445028543300248	-0.6418280438843257	-0.5206738706704255	-1.0513668256693285	-0.8700219753415397	-0.14514997931753942	-0.024066222046969208	0.05195655719629172	0.07997067088301507	-0.12728429713084974	0.07020314642085937	-0.1070159389968042	-0.13929204681041327	0.12748843505930765	0.07951206230657801	-1.283610852284134	-0.06413462650322202	-0.00660353509831489	0.015068839113148125	-0.028332235864748864	0.08877432219338023	-0.1892349853605775	0.093282550299395	-0.4733698123544182	-0.11174718737890173	0.032653745964118776	-0.3107081008500199	0.13820246242853634	-0.8132955400113663	0.02006119145121129	-0.011201371727891991	-0.3774841657347128	-0.38551605695771896	-1.1095403903779368	-0.5338688235852936	-0.12060403918611345	-0.8627218882903449	-0.2326801534449272	-0.5888500983968045	-0.5734086152634846	-0.8277060376360398	-0.8991440630839543	-0.06218175146980048	-0.4952544926614764	-0.4751897850778145	-0.06776983300087644	-0.21869724104198335	-0.013412330456557264	-0.0024551472013753964	-1.0021585439183232	-0.7938754349028273	-0.0026704558802227232	-0.5259249767700072	-0.8568488980070873	-1.3142121633161683	-0.5687411594327341	-0.1309643501804756	-0.9210398058748492	-0.5442697490392501	-1.067299138900785	-1.3519440791805373	-1.343311336498383	-0.09177065943467344	-0.5863069966769549	-0.43228769666293504	0.10063585118952263	0.16790675589202547	-0.10347587079996197	0.03583166497616951	0.035695857414173374	0.12880959854922214	-0.19928562964520966	0.09535449511588832	0.019238590238424245	-0.035104262534436215	0.0222567612833431	0.13076815516322146	0.047347135976803185	0.2320418893726445	0.1710254098124938	-0.01475672941522948	0.12086059953385653	0.017387760942668425	-0.1570884564885804	-0.1679786512022782	-0.1523019412097134	-0.021342481736487808	0.10129651657237408	0.06593383693830468	0.20156962464249795	-0.044561541777387435	0.10325896117320794	0.07553912387554126	0.10861550943145094	-0.07275593345888495	0.04822345541445165	0.049601977894012265	0.07804451541356136	-0.03284165099568285	0.020718078561252767	0.1773107591359265	0.017311622839160268	0.13834726345694004	0.15596680919730355	0.06117238511107021	-0.030299514214154964	-0.03743462515314805	-0.07310509705150905	-0.10794138038065663	0.0376531289161424	-0.03269730085218492	-0.12505716826049626	-0.2235388282464163	-0.020714898209428446	-0.06959278826333644	0.03079222960226768	0.13588098481396105	-0.11680061959925347	-0.3774048591866975	-0.006296971661388911	-0.017967799097867637	0.09779153503316823	0.2489624502069683	0.049731343333093835	-0.07439508459927907	-0.05180574619000185	0.08642302122194832	-0.17564726714965734	-0.1873113483486988	-0.09196766186705167	-0.010995954576255672	-0.2194369677364424	0.12074086084541845	-0.2398898070736621	0.09097418653153523	-0.08763703837695297	-0.05605299700793448	-0.24001468991721386	0.10221882596110413	0.10001767361310533	-0.015736900302518883	-0.1831745641183231	-0.04426425946898723	-0.0014082922485904633	-0.0666381878945847	-0.1247816997140926	0.006521920480410663	0.07216531946143143	0.08130687165832233	0.07676458591393083	-0.08431710996396949	0.04412968094487117	-0.04960228681975898	-0.029839235325935524	0.02601103381956317	-1.0146988567016837	-0.05246382125856009	-0.19802266656449655	-0.3363066304777069	-0.9980379373292588	-0.05266916399419783	-0.08062321805479028	0.07827568980557809	-0.035536167159152664	-0.04572366128306788	-0.11799474873964662	-0.08937970750393852	-0.3640183799295256	-0.03854704644198858	0.0718802134978787	-0.007002145428828734	-1.1435890386298424	-0.5316717781525011	-0.3295245678395005	-0.2867293271843791	-0.04638354277516117	-0.9662465943497812	-0.01543565185559039	-0.7308061150091224	-0.43609181782884704	-1.4331260350319883	-0.6161266606246952	0.016143012228366928	0.01364457242409358	-0.12396642176075685	-1.1583125801281875	-0.5963478951107747	-0.1224680095172578	0.059427666554487786	-0.3540593773600462	-0.4089940306333642	-0.4523682444539552	-0.5876424494380156	-0.03926510334425313	0.009532988502691185	0.15348181376289727	0.08017601873610024	-0.2848710515091314	0.035331680578267965	-0.26377395876575	-0.2530597430013229	0.08406516004892575	0.1394616057271222	-0.0954921007673908	-0.0928843277294604	-0.06672042672797163	0.08625530221381382	-0.7906743447697134	-0.2724385734500674	0.04040481187820468	0.15297477387114278	-0.058914928858744615	-0.2941080291391174	-0.005438773965592255	-0.11588498124046034	-0.06433613697682906	0.03555338831133314	-0.132394400892777	-0.024023831265977243	-0.01833866342889381	0.05391021192225763	0.10920014804157836	-0.03455447224525425	-0.031834868961298134	0.03678029838276108	0.006826839762599657	0.021177525954745445	-0.15068059957717245	-0.16094932229710912	0.1844800031947657	0.0839914584992921	-0.050634194260349055	-0.013065404764655958	-0.2941351152890999	-0.12540934014404004	-0.05206219314742955	0.04876870912334146	-0.011580279466209485	-0.10167741505842556	-0.2373258632213321	-0.05388153755726043	-0.08854888421421403	-0.1931127120734149	0.0289439138628264	-0.026232014277382688	0.019232577905127796	-0.0757773845725718	-0.12510714721134258	0.12179445203524772	-0.8184654917077925	0.22049088853294171	-0.03565837732833987	0.0893524372172347	-0.034428087968575466	-0.05500825002409305	-0.046122706157224455	0.03442230035521182	0.3243974085121769	0.04793043706617284	-0.0872863837964936	-0.42798484731452185	-0.18045240622301092	0.007277692212738613	0.012125446063319152	0.06921752443433424	-0.0013028005600985895	0.00987480611061016	0.02930316643775845	0.1316274253120584	-0.09858369781510416	0.048260133372675006	-0.01589266194096113	-0.15689609118455033	-0.28021837222465995	-0.0993768917942436	0.12008753442191115	0.14849015077497246	0.06413824985212765	-0.007645209585409027	-0.05589124632903965	-0.15271330756188325	0.130703487035129	-0.08524749254020672	-0.13086141683209376	-0.12639824613860873	-0.06123101945044361	-0.2701802287518114	0.03604573115919922	-0.7380665707643045	0.02517717606570088	-0.2698501912040186	-0.1302301780609097	-0.2062834337699296	-0.015120924470562788	0.1225649686103089	0.06472795218830077	-0.00035908963418355473	0.13306230321570692	-0.34467468119642275	-0.018463389798290018	-0.1038559332331779	0.0431902614725438	0.0607465032503922	0.010949171293138694	-1.0252352939168066	-0.058450982147839836	-0.7446112754497828	0.00965859815340635	-0.02390324964793369	-0.05959563576364989	0.17370951001612855	-0.11790175625579853	-0.13546604672085266	-0.13117223832128513	-0.05285097432262828	-0.0277350753350436	-0.039273684794612636	0.10345753221440007	0.02255413943483737	0.10631752806733144	-0.20743515696337086	0.001208616723744407	-0.013775248425916032	-0.008428429544432256	-0.19782038116850093	-0.05591214099828582	-0.07062560466802711	-0.3969259670710555	-1.1260482349306942	-0.01882294820622598	-0.1094563152202528	-0.0797826630716879	-0.008088001468188544	0.004695021689284185	0.13737975570956354	-0.09800896485879028	0.06268416538747823	-0.1967937799684004	0.05878869638397648	-0.013866188662912565	-0.5373656540252103	-0.2861840210730885	-0.3355272072057778	-0.8616908491047327	-0.18096966889144508	-0.07355471624510747	-0.2282706293170689	0.17827700501655058	-0.13732291289987472	0.11355921715102907	0.03851859858773131	0.016729639127622754	0.07478076774653812	-0.04521643782095745	-0.523417972984683	-0.10026940742138793	-0.009636540994967913	0.05868049196694426	-0.03538087953246098	0.0999335070595076	-0.038759864616517564	-0.2509130390125721	-0.1725230093665135	0.00019619295761456437	0.013309857706036479	-0.6279942529911934	-0.07128163087192718	-0.055817814552595886	0.019767389538146773	0.02257207863661774	0.0005944621370940516	0.10104359437271022	0.0848750926765285	-0.4191926085282346	-0.3710572012794621	-1.3752490529048635	0.1319265307138531	0.1030865276437881	0.09438205304123756	-1.2874800082511828	-0.03946144852222011	-0.058793979420882124	0.018894213720146158	-0.06456907764596391	-0.05279570419123336	-0.3686031981848895	0.028236153543480906	-0.14912138042886353	-0.2526345839531639	-0.8710703696256872	-0.12228962760499625	-0.3949539486560524	-0.22769613382551995	-0.1327595481369369	-0.2988488261250845	-0.2084237564632469	0.08237862285599078	-0.04496150343577263	0.097972437112404	-0.08395299147066525	-0.019510238834114752	-0.14806740928753484	-0.19404740077835006	-0.17164252675515312	0.007975314299289481	-0.2902784048216855	0.045391856803346994	0.13316918912331635	-0.0517018790882202	-0.37745134239678735	0.03873827005040156	0.11896725472503407	-0.24972087470868876	-0.10148807826610122	0.003801471144514918	0.09046602048005953	0.11595067853192445	-0.022328446443491672	-0.0963913393398293	-0.033543569852521056	-0.7057726968593168	-0.0415855565267556	-0.02672416214868256	-0.7060659562284245	-0.01026800884229996	0.004408529814704142	-0.04664034035750135	-0.01844389471905476	0.043226917475099526	-0.033784600477982374	-0.04852141299085199	-0.07515851759549927	0.08583606763491644	-0.3710767268555158	-0.16057321073295402	-0.0935170802153105	0.005026626004852601	-0.12073245117341255	0.03668606487343095	0.1019877645746356	-0.08365554424525293	0.043648966317443916	-0.033675654444725214	-0.055151567310212576	0.06178014211218427	0.13102627216500085	0.02777440751252013	0.008703332480227933	0.1333814815372574	0.044503761862882345	-1.1852557406140372	-0.024318307129550208	-0.05619941192355725	0.13829298264254594	0.030301686369388545	-0.032619377069646995	-0.0077744911173884546	-0.2556145606402213	-0.1244378856995944	-1.3104811130479166	0.12906450175459322	-0.05173823308859128	0.02684075866192412	0.1607051008500701	0.00044676829013320994	0.04604841728801756	0.04832662959183523	-0.4995870205246815	0.0936897178336328	-0.08596208719925391	-1.2998368798219526	-0.09603874371902893	-0.12628884611978447	-0.17865631492556322	-0.12967791465545947	-0.16999842439426754	-0.04297768271065722	0.02842644816570346	0.020161925297352574	0.07833951731983324	-0.07475784471596744	-0.17561053308077978	-0.1724215989494305	-0.07276419374815586	0.0021785127119912035	-0.20663277399811986	-0.046474043433242115	-0.02059511884413693	-0.029482696018511976	0.13522580760383618	-0.031233034887384964	0.058182303451338124	-0.02137184705762757	-0.00745704626387099	-0.3065890592102388	-0.06349445652490837	0.12752646069406476	0.09336899343147098	0.010429803050653014	-0.021487119318487586	-0.013272091042341514	-1.1845235689465925	-0.020020179360271142	-0.19792976655261588	-0.011314794940280004	-0.05241654451263558	-0.08892400625738274	-0.07488425799904383	0.07401962789109323	0.06546092178810724	0.1316297906077018	-1.181302645593128	0.1109428081020016	-0.9365133555440168	0.08449761237601132	0.03641050104778883	-0.010236937841001372	-0.03188722669500083	-0.30877073087799395	-0.01612455821149049	-0.5785119712765187	0.0009747325597525976	-0.04875236991204364	0.09380614388531648	-0.12284355888202166	-0.2119634365127097	0.1705265929752423	-0.03277043927513384	-0.024638101925681145	-0.015725140642051143	0.08416821222869875	0.10314529068329244	0.0393286938121009	0.07446206088537949	-0.15568110947186056	-0.14886425135732773	-0.18273604393769927	-0.06730709171579333	0.09733605748819513	-0.14125187107116155	0.13691145084798348	0.034164605995049134	-0.6843467380289059	-0.11803679855282018	-0.08543639283802211	-0.17765532692932912	-0.6982387903179036	0.12881101461807115	-0.10767884985442873	0.0921780183983853	-0.07738595644931186	0.08609998234653493	-0.09735910571553157	0.1653307303755078	0.21333935808252028	-0.6663173390196346	-0.13750755651524718	-1.0994353559530077	-0.143678885362771	-0.07648704873211361	-0.09955530685793706	0.09159605371298868	0.10672221961702408	-0.03526749376933598	0.031296159051805675	-0.22491432232945896	-0.08004695712723751	-0.06939103846816824	-0.4248842316361909	0.1960157821492164	-0.015759058559574136	-0.11426269521354215	-1.0065968414035198	-0.244970350078668	-0.1929551189690276	-0.08591626609832233	-0.10395917941408347	-0.4518671595489266	0.10362583248982167	-0.07413337364221118	0.02097713815337337	-0.13747433871238782	-0.02388997323819688	0.0081332936235406	-0.14526137331713454	-0.022061976602665376	-0.0958731659666992	0.1743055885214373	0.04911930862797816	0.11473515148156793	-0.09517105455056887	-0.017439862706671642	-0.019161972135468032	-0.8186474441476155	-0.031739973967999074	0.02684506947638634	-0.20450898170250886	-0.30155983014324034	-0.09902622444609226	-0.6534674771656013	-0.23210485509728315	-0.07471018665557473	-0.8463183278065752	-1.4031474696734985	-0.12484422119521515	-0.15128100065711295	0.04070271696898259	0.0475769729051302	0.06296488049772933	0.03588085517478495	-0.05692734410491405	-0.02648324673768052	-0.07472300905787235	-0.052523779583895265	-0.08362509391870411	0.03595585135797807	-0.042294118082101054	-0.047342799896197454	-0.0951398985905716	-0.13666676499283173	-0.15295857417844788	0.0797898387244415	-0.07921578243265189	0.008461606790116186	-0.1465493778488348	-0.5755035328910535	-0.043956318004806635	-0.21095449018502946	-0.0735663832484321	-0.12903889301425345	-0.0645834538264297	0.09754337620938633	0.0047121007159850155	-0.02797446017019575	-0.16938136624067127	0.025592340763251568	-1.0625016152731157	-0.021778154784496604	-0.1091886915426043	0.10850277374844801	-0.01154255069740738	0.09481638285643776	-0.3436869411433002	0.012818188206526698	0.004006936386950667	0.08505749797395835	0.029147550168953193	0.059134767337212214	0.04443821914980768	-0.16168183187130405	-0.6325081599926855	-0.06565853252644019	-0.057077963256831225	0.03199243220199898	-0.01670759753428314	0.04183107619810768	-0.14635697103120038	-0.17692259877310668	0.04258926736161065	-0.21171599219843354	-0.11463348332416178	0.006699617718306976	-0.572394745974285	-1.1955378582542653	0.04712603649594757	-0.028985297665950812	0.14569697518203206	0.2506265361428484	0.0017565609724220141	-0.07169986095819664	-1.0380388250091477	-1.1311030598140366	-0.8909029119239726	-0.9486356335943776	-0.6056155252391835	0.026280555164748743	-1.4325101942737168	-0.5736598596454208	-1.172803076773696	-1.031035357141567	-0.8842525469469671	-1.1190342108109552	-0.7823896783152386	-1.206689671645364	-0.9582871442635159	-1.078354024501028	-0.33143396006400044	-0.31660016701865684	-0.6109633972279805	-0.89112921198447	-0.938163641891296	-0.20806462010190327	-1.018918848174364	-0.5544782662049891	-0.6561331695171083	0.0023585321033357093	-0.3739418442180792	-0.0920768164576649	-0.2031761733155761	-0.14674809496294486	0.019069715283706025	-0.09154729755665968	-0.8613859564172496	-0.6566147729759951	-0.12164565102106935	-0.07517140059140771	-1.1689453716686558	0.111090815681534	-0.06656589347150389	-0.7217067924441986	-0.12240069744544038	-0.014791439760228078	-0.8471556529451411	0.04305879238392943	-0.4298917524239461	0.06913804482972058	-0.07807734245148237	0.09805168374263036	0.042402863831648936	-0.3310451656453769	-0.06234119129980846	-0.07962165662026771	-0.16390417776585467	0.009361759348965323	-0.035659323941673884	0.1851982619616261	-0.6481408443566727	0.023608299657547824	-0.1656198015765049	0.009200665452574013	-0.1805139556931867	0.06435095898111715	-0.05059034486738289	0.11639723966780118	-0.1645223081967472	-0.15420319903570975	0.09194819339231076	-0.1115641701926084	-1.2372483734499842	-0.4574886018067778	-0.21915791531912399	-0.09127163345260512	-0.04528873367804505	-0.2025194528408192	0.11095646551840774	0.2057588390513813	0.06171463285383728	0.12074627985804595	-0.8201462681980459	-0.5647848882181651	-0.7827147727625379	-0.2798088784139885	-1.0339491670798535	-0.8805538318317202	-0.10739700945856072	-0.014593747504052425	-0.6026656057328605	-0.08683958262197737	-0.3212353822707563	-0.9202202765533922	-0.4794322880430682	-0.1212282151899832	-0.7555276675584583	-0.0246872350909732	-0.002615488988722322	0.06396646157965892	-0.027055187452134484	-0.0787765177909324	-0.281931090041018	-0.1057206856379326	-0.012076660132591562	-0.056389313144260024	0.0808884807197648	-0.018444186894509457	-0.14204234681262778	-0.12016451237061065	-0.05629458566417014	-0.14076067589143967	0.11240702096143768	-0.31926539227880313	-0.04855942247088356	0.015966620169828086	0.0072164356126800545	-0.05948724746415845	0.034767731420339336	-0.06212792170152483	-0.06853199931492941	-0.04015024431519775	0.07019713286392998	-0.014486558714146213	-0.2433673267639175	0.1094415999697704	-0.12644864646898293	0.02947315164261965	-0.08106313633067343	-0.027810202155893544	-0.20570898598558146	-0.010956778633496865	-0.4484738949614643	-0.054839057908464696	-0.044483239777394185	-0.07972786377605938	0.09830495976782692	0.015197131142811968	-0.051242436743730975	-0.04810385556443472	-0.04402320598864663	0.06598087086887422	-0.016595054484021526	-0.0412350921728449	-0.04317092652517671	-0.2875758406403717	-0.4022634863833727	-0.10876200741310728	0.2187831873337295	-0.1553830844190945	0.10820041301282587	0.0932141202379065	-0.13599780252545102	0.1241754012349684	-0.014843441260187482	-0.03323291229276245	-0.1119663951740026	-0.24540007464155944	-0.07015267800101357	-0.02197227195925212	-0.18767032770587366	-0.9813033746662402	-0.08324313393503463	-0.01165618427696066	-0.08356801984780875	-0.09920368059173786	0.005138290094285453	0.08928927418263004	0.00727705723698985	0.07295801557640144	-0.15088362590457258	-0.2583798121694831	-0.2453909213394577	-0.20289511195295346	0.0943857824510516	0.07556918513779885	0.08049888588797946	-0.05189058428438728	-0.07848788762565517	0.015204793966474946	-0.027055934869862547	-0.012646203545545848	-0.3405816731669091	0.13614903395505132	0.0056488724580996295	-0.0465257156490094	0.00936914448328781	-0.027455451609118692	-0.12410843942223072	0.08428824324244316	-0.06642557581869364	-0.013705784641975966	0.03492483495722047	-0.03676052170198958	-0.06400600790908419	-0.00450889240787338	-0.11433308877942384	0.057353695907270776	-0.08429157816072785	-0.26112193013725976	0.17112754360017116	-0.29426899031237297	-0.11205006426293107	-0.946134426001907	-0.07551690462489176	0.002071303218492024	0.04812371597890371	-0.17201221391475333	-0.026212051878627903	-0.20693968827803744	-0.12117029081411128	-0.10546394535668388	0.05420797646849464	0.13426403586722202	-0.3518647147471646	0.05214041214709037	0.035866217404932094	-0.11968347017706688	-0.13229641249090845	-0.039298944290057584	0.01880887782673282	0.035145074876705706	0.016801661331074608	-0.09284757316785774	-0.693531836682311	-0.5384376826186517	-0.24430533582271036	-0.10517965855624876	-0.027706985491138102	-0.16569981850352233	-0.06792007391510356	-0.07897958390368193	0.0475369850710049	0.09187672436101416	-0.02956209565938552	0.0007984981713244855	0.021928106355029484	0.07953420341847364	-1.2577879172156865	0.021866299578611983	-0.15535456646638518	0.12890956702544634	0.08293243888279983	0.12110965594647385	-0.13874537718542554	-0.08338964339512868	0.1246142882142992	0.0028483830357335623	-0.04846095926667388	0.07580386102727843	0.003074545488897403	0.034871635963948884	-0.07550397869022052	-0.028378807648552887	0.13659778283660515	-0.14681188928024194	0.021412273727300226	-0.3067404469229452	-0.06953227572669214	0.13123880187812292	-0.22744599986678685	0.1074456365005992	-0.036528940065929064	0.08530469440819298	-0.29446608514029204	0.07584024531423812	0.0699394534523931	-0.13009975424601755	0.05319806304410847	-0.6578956065265525	0.11707381030248673	-1.3681939879966696	-0.2317549159684928	-0.08923061193067712	-0.0131591948561708	-0.0310181909286565	0.1535419673377501	0.0034489652953466747	-0.13424585051552365	-0.13093507284779016	-0.16383845194322372	-0.9305132659570632	-0.06117316617072972	0.059523793115700586	-0.062406134590564113	-0.09305272631473037	-1.3209748349845072	-0.026648396832432468	-0.050119542706159016	-0.04161905534705608	0.09810779074186303	0.12854899751729812	0.04080328726363398	0.07692019173119792	-0.13899367835965756	-0.1613510237702569	0.1111570986356574	0.02388280231708564	0.09790914557522187	-0.04770503327019957	-0.0461462749229036	-0.05330597768417849	-0.11403618629878205	-0.14822156388022195	0.014177700651277029	-0.18938145491620195	0.06014450532740344	-0.12021056631123055	-0.048814055358398084	0.04550997860704616	0.1849214672201309	0.024170725879439702	0.06432498482235836	-0.1707059780971165	-0.06875418946863156	0.03098716525503783	-0.13773730320393385	0.12851295535663093	-0.03730387877537465	0.00952651677091364	-0.7498108803066422	0.07710305860620614	0.05907235749578655	-0.15368428151392366	0.030987005200656195	-0.16530666035058664	-0.4148550358979396	-0.2403383409225049	-0.5126542567545879	-0.0592272608085997	0.030552137139593306	-0.11875372744002415	-0.43913536567485095	-0.26581613348898675	-0.01669595723976425	-0.04986764087255281	-0.326601559288214	-0.2423739747741765	0.027524445329585426	-0.5181009398291142	-0.7187211362454312	-0.9504801358450512	-0.8764743372961503	-0.9401686225736988	-0.8577785932726882	-1.0539553612521335	-0.7831601044087734	-0.989914535858666	-0.7023466917142508	0.08626357071016287	-0.05592456437724145	-0.2008018289118145	-0.21736366593206466	-0.1480109610326558	-0.053852109502966095	0.11804839094870215	0.06844200404482571	-0.154611674525898	0.11444007759494301	0.02279246197472504	-0.009491147449806418	0.1310365583454384	-0.010041963737017792	0.20706589170831186	-0.06848756386073243	0.0030257228950785328	-0.03793684492457509	0.1075381067210492	0.08259164878570642	-0.03733066376651835	-0.11079626200216278	-0.008202615169255797	0.1386385130046333	0.04457019516714932	-0.16277631867303038	0.12004978702114184	-0.12370536420315033	-0.14682775696747172	-0.14949463707513966	-0.2594639916230903	-0.2655618835165228	-0.13125189516679628	-0.11152815817151086	-0.0317871185490633	0.11899652293963107	0.02089701135214773	0.020578317274628725	-0.09804376627375108	0.15578730005539335	0.024650215322603343	-0.13004268174686445	0.07079236577091846	-0.034099672348771315	-0.14160719548618114	-0.09798416378503276	-0.08478652343697404	-0.4950497127551532	-0.060236739456627275	-0.10923342340317917	-0.14956910633202875	-0.07185762982520158	-0.041588683668282486	0.005496908692067043	0.13668222947233824	-0.0431536522642352	0.195632050080204	0.21540108363038926	-0.0866057711986547	-0.03812252686501921	-0.2447516319786399	-0.011387811010435008	-0.014694076045474319	0.07789779767359609	0.13529826725263186	-0.05984143596452748	-0.09316331229844624	0.2758953064582666	0.16200355982713802	-0.037696228271095734	-0.07754805785963757	0.044584490796593705	-0.3646603899574818	0.0034535479979265955	0.044456676683741564	-0.011447445593368256	-0.03361036262452055	-0.02275357186866379	-0.10805793443937414	0.02737803634514279	-0.03155793463163065	0.0705958388670578	-0.0953195649925792	-0.3905389246164575	-0.020912803897262112	-0.1924649620713678	-0.5100638756933664	0.044981106666604966	-0.05815288446735805	-0.06677403723392884	0.03678253613787203	0.2070956217929545	0.012346982203540049	0.0837387043891111	0.11757714739659025	-0.007384375072571611	0.007649323055813385	-0.005217529882334644	-0.02249250883444507	-0.11932108689146992	-0.124380310805806	-0.013576665730027805	-0.2542361874938066	-0.0813631382830307	0.09189511608072436	-0.2839127053594425	-0.06553987694845337	0.03925990611028627	-0.1075856478499726	0.049366957465304784	-0.0597872815712427	-0.07889147574273603	0.16496631175754306	0.04283503960733559	0.16115945978195376	0.10618484806785802	-0.05871669018181173	-0.1840333543118936	0.15058006221881107	0.027820497191998337	0.09242101947496677	0.05652213405342955	0.01285966097822012	-0.0697854705423959	-0.04373180232958414	-0.03184595703603429	-0.10449222002686986	0.08475730372293967	-0.20706364958661053	-0.055689654013632274	0.19516807867754726	-0.03192374474273348	-0.18642929963579294	0.0021312691055604253	-0.011138941815240971	-0.030798685075435758	-0.0457822872269394	-0.08225096308041785	0.054933000695876935	0.05772563774310381	-0.29502616705636425	0.0861483873207088	-0.15819477780028834	-0.06704994943648034	0.014798999018716938	-0.30650499715811536	-0.00815383166815051	-0.09648584148330999	0.02264867344519333	-0.5128197508709014	0.1278705629521655	0.00841989206490944	-0.12840365766812573	-0.03222367066627562	0.02446534466928768	0.057999301783109726	-0.030971113977187287	-0.05304627504163256	-0.2620937819355203	-0.10403361401304408	-0.04289860686296079	-0.0656892468505028	0.062061319632100174	-0.21737721566187448	-0.027291517813609337	-0.11207550488843512	0.01687944297660896	-0.31380680066360456	0.021917706092523897	-0.12560776383242786	-0.020315800833216463	0.06151905893293516	-0.020281924622686562	0.13521798673149688	0.0402359758685562	0.03756641345803699	-0.4238252495431737	0.16434519092420044	0.19996563065510065	0.02272362923784509	0.028535720430813673	-0.04585512527172763	-0.0073121063605608065	-0.06093692016699258	-0.1118481366963388	-0.0016308977342460475	0.07006194656865515	-0.0978141987006708	-0.013657460644277487	-0.2035450020382153	-0.020840368904927714	-0.22514600217395989	0.032203800525082954	-0.0735717650269285	0.013672997958886516	0.12178246381442055	-0.01658984447280639	0.1495486998204671	-0.1504028573175845	-0.0718879647775868	0.016182097761226782	-0.058054982064695684	-0.06442777838210759	-0.118794020911909	0.050071638205317036	-0.14839145379405164	0.2730843961266344	-0.27475050847418275	-0.004793790610090416	-0.2485995988509488	-0.003936209933671482	-0.11252478157722534	-0.11944549039378193	0.007346744631735618	-0.0072110473247711014	0.3651162949837639	-0.012722823709236794	-0.16438084819877274	-0.017600791583091926	0.4713864977124155	-0.16687586679105132	-0.047650703320005316	-0.15454695360261586	0.049467288545576985	-0.2395235610090065	-0.08787469788753055	-0.039428605458817934	-0.1863938027483742	-0.13985732862040648	0.0027100255116318233	-0.017640540226396485	-0.14222927830739104	-0.20580757953296008	-0.21240044920164405	0.06528232932062843	-0.0919019096752481	-0.1274797897280263	0.05761390316436316	0.0639130669242747	-0.04761130487289378	-0.1919318479924679	0.033516073172231424	0.007944411051044884	-0.5775310912971503	-0.8901118815505369	-1.4547103888700124	-0.023844659121600817	-0.1889570961313732	-0.05920612206795916	0.0666920261189566	-0.016928409100548384	-0.036473223814698884	0.11079456393127236	-0.34010200787468026	0.09651712002047552	-0.010723383311177451	0.1302284551800387	-1.3582890538235912	0.021052160057479882	-0.00420585461280886	0.07290795488129152	-1.243003318506074	-0.4249037034207051	-0.01685819749417205	-0.023872514344491457	-0.015121687983493625	-0.09708976339050528	-0.05123783372193237	0.14197638275011054	-0.24003629449260536	-0.1340053613070845	-0.06742302002977715	-0.020202223674678683	-0.021848424725539044	-0.08501252417018998	-0.05915579663563066	-0.13410393035105742	-0.060613957823134924	0.06089261475739013	-0.1129797642311032	-0.0820561437984906	-0.041181285740558134	0.07746050320322316	-0.05684878487210592	0.10758289974377802	0.005738656592174128	0.08725185394032481	0.021340033976505548	0.05084194888747546	-0.09816757935529764	0.11904301707679762	-0.06761333004088599	0.09819654766918576	-0.06307481617921226	0.06283895145418691	-0.09038331718040676	-0.17582041164623086	-0.10265169712906463	-0.0004774266090711568	0.06452801224798786	0.19263452727871	-0.3109227182289279	-0.2071524527336808	0.09210766578835723	-0.035706860662269344	0.030659785779942113	-0.04371740392380013	0.08414619826328691	-0.15575387212315908	0.11060691292049064	-0.04975274997786073	0.009132942961925548	-0.06097986764524335	0.04066577116948919	-0.06390852551818714	-0.047644330726312835	-0.06086364953515786	-0.019728047097170468	-0.08281206037511481	0.0939520566227417	-0.8946175972883312	0.02177425147865716	-0.11026907982273287	0.012415413114984787	0.06408522763132778	-0.6423579106893393	-0.272219128297293	-0.10711990312526974	-0.07246813750283157	-0.006807186699217654	-0.02796555154277603	0.024342791537852668	-0.06264449356731852	-0.08417812233549976	0.004009493405621194	-0.005496636591639618	-0.09885435288604442	0.039799543120679855	-0.8586958791034603	-0.0796733691795386	0.05447924454293236	-0.05575105159863633	-0.026210018651605303	0.036249580307570535	0.06891206558294158	-0.05991592564761794	-0.06501350872272113	-0.030125547794048618	0.09779272481937544	-0.01881595299130989	-0.13202451192443804	-0.06256708137652695	-0.011340736526085105	0.20492001891082892	-0.0972529667072954	-0.08704693735011919	-0.058550528897112576	-0.3701545474810406	-0.16331546916853987	-0.3040467210273008	0.02745462309780489	-0.6301795227212411	-0.07725003718306607	-0.1166066959102355	-0.026704596172108217	-0.16506957243001205	-0.4041084819013589	0.054413935992843686	0.05624380398958078	-0.0393625085480981	-0.08780079809605712	-0.4736823451864423	-0.07689505763505898	0.0020175786831676877	-0.2108987679722978	-0.05404164398121828	0.02356019052483024	-0.07978612831772075	0.2042381701095657	-0.10899218945835754	-0.028181611989243512	-0.0856092731737037	0.14472230288272894	-0.16429539902451218	0.0031686687267171764	0.10287443231169116	-0.026594148773651214	0.09840635996851133	-0.037213423395399986	-0.2399127238308633	-0.17342460097773618	0.049978153394153284	0.05271730160230111	-0.11292984920264675	0.08172726175719237	-0.09120637451793596	0.03346603814992119	0.05749023268395896	-0.3832919504479987	-0.0071658534206608	-0.04172733807746416	-0.0454723049989566	0.00043417814752096513	0.031224290355845587	-0.4196660754827606	-0.1798910083220713	-0.033941170195194416	-0.1382994624576587	-0.05473556448831151	-0.07789619567974454	0.1416319716361321	0.06952328481008987	0.12082407164223034	-0.046852959966412935	-0.2856281191466761	-0.33468375540354145	-0.20897136663269086	0.015354057028907813	0.08165995766849386	-0.02526016670559384	0.045992287873548914	-0.2392825237710305	0.07606299164770781	-0.04199815587814075	0.012586163538227215	-0.14510532967680076	-0.2382637495962679	-0.041066229593176455	0.002582915241720359	-0.02221970037013601	-0.019797803476271872	0.13481868651352735	0.07469955703727425	0.059217801185489416	0.04836944308832132	0.039031503485278576	-0.22376568324679466	-0.03521334808568869	-0.05404903374463691	0.053753581240555834	0.031359663487006036	-0.08330700380564834	0.02097152773672694	-0.0502138731698094	-0.5724263400984649	-0.16112534579443244	-0.16613554927999988	-0.07692723842657699	0.027433044799791632	-0.14804101418040366	-0.10476364143677967	-0.09346212328628352	0.07781743387567795	0.0022275744755452173	0.009961251781923112	0.0697212211546493	-0.04684790331476965	-0.0718869876470726	-0.04698858107888046	-0.15834304823621856	0.10323485700210504	0.015088933866722555	-0.1921393757785727	0.12568603734315698	-0.11615391945119515	0.04465701648477989	0.03788739576358286	0.06897031161062339	0.047803053383622604	-0.03370250652961927	-0.20078020199089566	-0.011465100597264823	-0.3415696955884082	0.052467774781825925	0.07321872715023454	-0.15748591820189134	-0.012912590233525494	-0.1247604062040389	0.06396160540777422	0.06682078835466344	-0.02168819154501353	-0.11644428533202478	-0.0721818292068123	0.028032417636911482	-0.028262328610659374	0.025533004815765717	-0.12182291522505174	-0.1707252770753979	-0.12097055599997772	0.04619762682690706	-0.1337321304894824	-0.022505848492944097	0.06372062583199077	-0.2205862120780304	-0.012847638389650407	0.008106436213044627	-0.19675981278532664	-0.2151366168565981	-0.06956934738545978	-0.04860409368689274	-0.06874888219303997	0.030882284093339405	-0.10477735983520282	-0.06289370156122183	-0.4937203237554763	-0.04361518343119656	-0.26451585634794866	-0.13893181808424065	-0.007102501393007618	-0.17827261922563445	-0.0763273997418208	0.027340190659826628	-0.0673088636501213	0.06793610593202262	0.05305279756821114	-0.05416499665790556	0.02921777091745462	-0.4533790766259559	-1.0342730493225971	-0.038529619107511834	-0.03982044136004728	0.11143336189263613	-0.019341629928532226	0.09298736270329594	-0.04967507531155885	-0.08527284914824215	-0.011585002306955144	-0.20853277184797964	0.03142010289306267	-0.04313633412454712	0.04351051273358123	-0.13658793843528885	-0.3213754284972129	-0.07826901172380878	-0.30960804448968404	-0.054080164715161916	0.056999976547447526	-0.04431907987699743	0.07178381800070648	-0.06776269242731292	-0.0006390865823452272	0.11247194151330676	-0.13870618075560026	0.04023909469692431	-0.07829954231552344	-0.1125736805020189	-0.3539285404590369	-0.03736928038517137	-0.029556651364337237	-0.3705267884478607	0.04161495721113388	-0.15383628326328766	-0.0229374974673153	0.10066340459304404	-0.047517427059149256	-0.3054943871166389	-0.027131694217586214	0.03298899049946388	-0.08855999031963993	0.030344317323845512	-0.007618343987602284	0.10136596159905836	0.02597016531788057	-0.15839278393046666	-0.08220915991925434	-0.11137802674445214	-0.4614757344169908	0.13186066443545344	0.09477740065286673	-0.029888757706651305	-0.0461369764840996	0.05358300118402932	0.038459631696817584	-0.016147308921635704	0.02033634291909235	-0.007266843984004887	-0.21628176549227535	0.004350504103115412	0.00919048801761686	0.170070549560734	-0.026720108568574003	-0.02211781517785583	0.0011129353186247852	-0.04279812491556218	0.06603756475209215	-0.08675802546344376	-0.06788838979968963	-0.12868444368533713	-0.1028421434800456	-0.1445568595581334	-0.09209836709078427	0.19900633041855328	0.06596923400254667	-0.09064364704652722	0.07807447312713632	-0.15011435965095002	-0.17139270924007285	-0.371047954690781	-0.003218040530357516	0.1893387672808607	-0.06026702437905606	-0.05329694575891465	0.18476973922743906	0.09993930596410963	-0.06041377331851855	-0.11310984020087612	-0.113333285751237	0.12287234577669102	0.04548589763781286	0.07571502883149915	0.14315095640974612	-0.09721981385199817	-0.15783139643693547	0.17126205712817053	-0.07132197492085704	-0.07132362248687775	-0.5723681045246113	-0.08293666203551316	-0.03664807871198743	-0.04573266890606645	-0.06729246244170721	0.22993590025454586	0.06990262256007533	-0.03239293349672097	-0.08278589631597624	-0.040931809077275456	0.14169782649559926	-0.09908771147502693	-0.18135843604509272	0.0009876284200702726	-0.13970918404595387	-0.2262327693573826	0.07939532629065887	-0.029642614498988282	-0.08767571832632604	-0.601729398613817	0.07462190745967147	0.04123918471763565	-0.17409122271168306	0.059959130056710185	0.02542068259717244	-0.003966865271985907	0.053042680887019716	0.08660270554470899	-0.05149293230081554	-0.030736016076187925	0.08944532066448165	-0.21942681164499087	0.007670306551244037	-0.05796839663521045	-0.10437174023675427	0.015910903574492846	0.1019606351036018	-0.22336661802397886	0.060699013087457836	0.08648349669520036	-0.003623611070916904	-0.02368263860997104	0.041177380949838825	-0.11037472003158708	0.006654744766542282	0.21052051053875928	-0.0013822613959808695	-0.2733321705517112	0.07351515274122286	-0.01729978027958371	-0.09714170433570976	-0.15763133351441916	-0.18046194231450502	-0.06179257275477314	-0.09529135966820083	0.017642222791898855	0.16420969592250215	-0.0379973777253254	-0.0551741011536882	-0.3640312947054517	-0.4484973708503127	-0.4699981069269701	0.02561388149687601	0.10774154197442838	0.022443306374930836	-0.020565793865827117	0.020978641429233426	0.14083107701227626	0.03428995107332821	0.028369218453915993	-0.21781929075712425	0.037689115647669184	0.0764779133052796	0.03498712312593849	-0.036000057276927205	0.015600612076395312	0.033418651755119384	-0.12729028256003805	0.19721808960757156	0.13637080835328794	-0.166589652256771	-0.11320999687356315	-0.25865084874079197	0.09894152532209367	-0.3520706376211449	-0.17505653505747346	0.02022242091509393	-0.1044231790339786	0.008299417644289427	-0.14825161911141238	-0.14545090513248798	-0.13993056548301855	-0.09440741656071996	-0.17617902869095828	-0.01844655313768138	-0.058934192967952825	0.013154229410635468	0.1110127229176348	0.08103033420928588	-0.12678036905728535	0.07309006308472604	-0.0102503256573877	0.1504586946693784	-0.1984796358071573	0.09365405966030728	0.07710026836734472	-0.13903896372532776	0.09804739813622136	-0.09618209254644927	-0.08358761379290887	-0.0024905613369576047	0.032984000396486864	-0.07901344401132318	-0.09414414546860947	-0.07781975663172956	-0.21038197709546844	0.03200261466981105	-0.11344573361995075	0.006656957816008808	0.08715481507680016	-0.09950953227005954	-0.08938193752829092	-0.3109516080423977	-0.01926195757831968	0.1253438231378489	-1.063174652936274	0.03445851042980738	-0.05159480389107615	-0.1048589726804663	-0.5343532101201249	0.1761162812830956	0.014855185772522896	0.02485035062169051	-0.9842079184412404	-0.27480140312000484	-0.0728264823826362	0.01790741282855681	-0.08943553007684882	-0.14969818316718345	0.1202267324488314	-0.08495726609729437	-0.049609203773280236	0.0194560953341574	-0.09209866592343617	-0.07029890002378057	-0.1419484381638113	0.09083187113849714	-0.3155644855026973	0.0480030387073214	-0.0019690598341360658	0.025069781968283442	-0.08575183632355901	-0.2842759177511401	-0.048518589408578734	-0.3277767311776592	-0.2451581226007641	-0.1771375863082174	-0.09741008239303514	-0.13073719548198234	0.17430706594427542	0.002717934156910861	-0.09786031577071913	-0.9312294842858012	0.06832312889480252	0.044500867415531616	-0.0485357808982845	-0.16838534459418514	-0.16735874908241088	-0.10199945729303073	0.07253629110823309	0.07028956749903292	0.15856468290361173	-0.05017572865713498	0.04352468614109197	0.14853896033009936	-0.0990555425263591	0.02708194070053294	0.0389708203710372	0.029055237212862843	-0.08592208355915303	0.07609469215317546	-0.052875867659988016	-0.057525273696244626	-0.1002446898392164	0.034135595434215994	0.02288778851704152	0.040413973824008576	0.07619306287630745	0.057805473892299473	0.06969558703235795	-0.4461333256829741	0.049886214829392775	-0.06344744166447155	0.033825459198589015	-0.007458294515595313	0.03844399944053525	-0.12456502178043885	-0.10190714431692802	0.030005098815341906	0.020640655099032342	0.11295143038145344	0.05885651187997663	-0.17683125166584027	-0.13941378482566666	-0.09629594487088497	-0.15564324760156334	0.1010190644609053	-0.06375223483514554	-0.07222147698353873	-0.05400689137953663	0.0811320078136274	-0.04885197841720382	-0.07463276028189206	0.04355152635642925	-0.06321956602115507	0.0446129174593727	-0.010223262928925813	0.013570435687227666	0.06802804193108461	0.00894061234691193	0.13318762858777194	-0.3647367728729471	-0.5278566331430088	-1.0726284852825223	-1.0641943814625054	-0.5377236619864924	-0.06309614054088683	-0.7054226816596963	-0.1737372058089537	-0.7026863376044193	-0.019447981653544062	-0.0449462246767636	-0.4955035354093079	-0.15464138713528636	0.09499746776275436	0.011468868116501977	-0.2504042121739975	-0.039091707793079404	-0.054462434317924316	0.01907646145743405	0.028132287192875957	-0.1501204963610551	0.03548225128753072	0.05067442102821428	0.07501065980008394	-0.007952563838538589	0.026369542520134192	-0.055299883574524436	-0.11242019867354988	-0.1680239545506027	0.08995222988274737	-0.15240955789453306	-0.0676290828182473	-0.9502480485346316	-0.07963831422470588	-0.11989540638022354	-0.1634439673672989	0.01242823011104261	0.018508066881022425	0.1295012450107406	0.07297887501570385	0.06704292825683847	-0.12261133333484114	0.012733930467160278	0.0362469097115745	-0.1864821317433863	0.007465159623467858	-0.06591694927089549	-0.3267010628548984	0.0057671889290273615	0.09525816647760713	0.15998069988320132	0.09101130496776448	0.12141513962049892	0.12939421854456	-0.011850905872946772	0.0616826686591013	0.06475680307952766	-1.2534383639462348	-1.4686380265239485	-0.9043747114966004	-0.9504183249635132	-0.025312174352650124	0.018967603389803456	-0.04360386005038688	-0.118644612884774	-0.08088617929868712	0.034226790109069115	-0.13809758443640133	-0.16574251423245598	-0.06731743257897721	-0.7143051001449101	-0.07165419809428536	-0.4480762029338216	-0.13849347956630012	0.004970139693677823	-0.06742904936199988	-0.0984452447295685	-0.15026495983928498	-0.03277700784372446	-0.08581001419408837	0.11321441892234878	-0.06794532578600236	-0.05190186077448527	0.2153905636897179	-0.002257811665645576	-0.1575056938264701	-0.2430539974526568	-0.010772046930928056	-0.14425520047836188	0.05846675221079122	0.03172302496944385	0.021467987162005545	-0.013778007271698854	-0.009023088334742416	0.19334608257387295	-0.060591211925574574	0.024608695275917396	-0.12639366941542846	0.06050160348484964	0.00648939572245096	-0.6585494457478076	-0.07606612778125124	-0.6700216831808871	0.026185268160334268	-0.036617375554064815	0.07442314398312917	-0.051517067997411126	-0.19071852677978712	0.04033717387013987	-0.05280824383161745	-0.03442101579113881	-0.17938530869137875	-0.027041622542908164	-0.2509097363900465	-0.08198116486017162	-0.02203145746343826	-0.0335256471613987	0.1572087471790179	0.03398097721330134	-0.09349623382075986	-0.017988498412090482	-0.06772953176782119	0.31799571075889743	-0.12983985756017216	-0.35976089487564433	-0.4779076896356928	-0.1951893140650037	-0.17845132369969546	-0.0032449607776059513	-0.12127829745422605	-0.11626911107442395	0.047702138008808466	-0.09005401769082376	0.03445761457878478	-0.1196831319735992	0.006164655004166233	0.0063189056869198575	0.04595250653232713	0.13151969239025674	-0.026198849566065097	-0.02997880459144087	0.023504161183920225	-0.09734983383433084	-0.028970166066356662	0.044336997184346014	-0.041582720425954116	-0.16743361133319326	0.007529826328849969	-0.11041873489204232	-0.037477678259127324	-0.09177947701258543	0.0062501623861631545	-0.4729668495289911	0.06017955347071249	-0.4754679118270949	-0.06950995121714247	0.0837850845777434	-0.7813427999482447	0.08740876551450115	0.13476153584745934	0.02077284543339662	0.07390640058480813	0.10206839548929128	-0.04860464777389732	-0.1331691159133272	-0.1411021231305055	0.14890144488660365	-0.12535845173741364	-0.2782927798129429	-0.035304253420097416	-0.060297610110610064	-0.10150236680750874	0.04324186007172517	0.10360559577146436	-0.0936035112958334	-0.7932777948930185	-0.22542899772766994	-0.09921061763488848	-0.06786280857168295	0.03862045428365425	0.11171649907436132	-0.034253840445156974	0.08194277085879761	0.13287499648737924	-0.2167786309755178	-0.01657560239277962	-0.1681309858886489	-0.02408257199140073	-0.15131275830635518	0.10082562718004516	-0.02377738105379344	0.08727693526721897	-0.08253127572553985	-0.025036291168814017	-0.7151793673964615	-0.6402912019575189	-0.15717448411878598	-0.009529918045020238	-0.03426382664061039	0.04550189007330712	0.07389166929024744	-0.15465479865567774	-0.008885457296246938	-0.1431953124259526	0.04526302840173107	-0.06862631882388555	0.013790837995538593	-0.14481523310326685	-0.1011250483053698	-0.2139538327746726	0.05198883568723203	-0.10286567539459528	-0.06078117596868458	0.08587235010044528	-0.0849433385313068	-0.12802617799439253	-0.09995149324051968	0.02524443226618012	0.01626948359553827	-0.008131685515829993	0.07680750156059328	-0.5745545136591893	0.18004938251563635	-0.29016828019721386	-0.4066781222609846	-0.21161443869314267	0.0826413691354634	-0.03239484584466746	-0.040802397301792	-0.04427936656599149	-0.07238937184717538	-0.926147681961029	-0.014248224665646743	0.05023703527704599	-0.022315391233892187	-0.07777586952714209	-0.11446189580612427	0.010817591074154214	0.07795442603007291	0.07512993242804096	-0.11215653889174332	-0.07100627229667322	0.04644124463445523	0.0706688414950315	-0.21486581622398027	-0.04879160876894223	-0.21326523140389253	0.05245318683320768	0.04094522705864002	-0.5392919738960572	0.1832236600580732	-0.14580720974103906	0.0691373766017083	-0.2410794922024815	-0.048752378531152094	-0.15121222501963866	-0.14015378782513052	-0.14251779053725855	-0.06114880410600454	-0.18562325657210066	-0.19669146155398928	-0.0018928514674356933	-0.01684691201367011	-0.02009612717017539	-0.03163820362583114	-0.12155486045722425	0.00175546973572803	0.13157284023167218	0.03118783693741878	-0.02505374212741086	-0.4926011588807321	-0.08795310313593091	0.08645380934355894	0.1512002543159968	-1.2670542058159162	-1.0624456048043296	-0.9852249521929388	0.09609224183541497	0.2215813560427331	0.12727122276977726	-0.008835005438680012	-0.048284965801382286	-0.06190035127961231	-0.06697031144598757	-0.31995708854978616	-0.09566825971689863	-0.19557279089119692	-0.03076106644180092	0.1706238342168093	-0.18369726409683407	-0.0365708048608422	-0.03995216760937287	0.038188527460419217	0.06215659105019152	-0.035422876946812634	-0.08326180143249805	0.012220376364044777	-0.14766455296445954	-0.07333784346510988	0.10912014056993463	-0.11054313837050038	0.07885459756475974	0.06658923257142882	0.028250087630981982	-0.07899186886228579	-0.061301799965277785	-0.10560298930053257	0.0387319722491452	-0.20407667964243265	-0.08588714529482848	0.05252405142471627	-0.08324376311901772	0.18803380686522375	0.060705940892552726	-0.0478713859589455	0.1338916021912965	0.09373385104593032	-0.010205667475286787	0.03206817795150066	-0.023383404640508254	-0.010006612319175776	-0.055412201856768255	0.1196050017353756	-0.07035224178884755	0.3132503599670301	-0.06452642846235683	0.0918061248989695	-0.08376768161974381	-0.16932565164549473	0.0244287693365928	0.036008864057668566	-0.05561460616184717	-0.2845153277023931	-0.19415424266512385	-0.02945854949017135	0.16762274848723166	-0.06087386420370301	-0.14421230343180352	0.11033580250035288	0.016115947242865778	-0.0338964015684461	0.1025404601337926	-0.17282241743933385	-0.052391635024333263	-0.026302427510399996	0.0427854034643535	0.005800441059593859	0.11688875320825448	-0.00396050584301752	0.0303394144975751	-0.1188546113966954	-0.15130153155293333	-1.0546299176521436	-0.0932949043695306	0.06250395852238201	0.03415729877046226	0.017635333885403524	-0.19156431558616704	-0.09936650700954086	0.07499684922373638	-0.12178477065290295	0.11586948332357605	-0.126690988419575	0.18097066651946464	0.1268462839923782	-0.23908504455431634	-0.20938385629212025	-0.045623245047635576	-0.056995290396185665	0.16166459838635633	-0.2192035382741112	0.056121140023823166	-0.026082777372272825	-0.3164178184004657	-0.3104781826585302	0.07029119583425378	-0.1069960509530944	-0.8992286431295963	0.0724279470853899	-0.08152553716110371	0.11114797059453747	0.006521901482912	0.00064338009055533	0.0826800311119433	0.06074585364932227	-0.03982223172597009	0.026290014206265575	-0.0457861394886597	0.1069217904067628	-0.06509747993807084	0.008758564729413413	-0.25423429087308425	0.0018407695080375282	0.04313018110987775	0.056159744910329774	0.011173533867541764	0.0082738833728428	-0.03969818885046327	0.012991006670868142	-0.21848949738750476	0.07653727462750268	-0.02759134994153097	-0.1377981117013122	-0.05659568592955488	-0.06844974008568343	-0.2666771151124082	-0.05323941703764208	-0.12194405067422225	-0.055294585956567804	-0.002484348774926665	0.00618867017951581	-0.15988600079723636	-0.15605981795107565	0.0114059827155318	-0.028280785438852724	0.150781850469307	-0.01843275289735114	0.1477232378102951	-0.16229156735813144	-0.059358417623150674	0.08982550456514478	-0.19109848096322984	-0.028788215532282013	-0.9298374867830972	-0.1936444817599677	-0.45573911812981205	0.02936500662406596	-0.7493596381827587	-0.014010679814680104	-0.15428518863377014	-0.04358384385752982	-0.06788867384321358	-0.09744808576793168	-0.33036918192707343	-0.1203818483204039	-0.019617477537124426	-0.08329272043968107	-0.0144582262590753	-0.012473443489453154	-0.013291945839052471	0.02327122843112716	0.026525850539289304	0.12426568843901242	0.1864216495485916	0.05945650825765225	-0.9487514406604248	0.11569909854271244	-0.033386893691961364	-0.021524279180403904	0.04888994620004685	0.041273339187606665	-0.18274616451970688	0.0005125462856190915	0.06968403383350423	-0.17555942527471474	0.1241012180764134	0.05596890462129039	-0.17115817601542907	0.1067193046415712	-0.8316588245580194	0.020011837782601242	-1.0826575986763314	-0.9971251140510744	-0.8248390902555308	-0.7334108534717145	-0.332017941060709	-0.6547741106606558	-0.5553422826556889	-0.5373120300807093	-0.8763392014532934	0.051816357755981333	-0.20364341305749625	-0.001405351917414432	-1.1348969435550436	-0.685731746834446	-0.660612467788497	-0.5563406902059447	-0.7940571203624569	-0.7186623302732149	-1.0434364072863007	-0.10873186241376004	-0.2538295979278308	0.12422460845158682	0.053440993535127095	-1.0666556284850928	-0.2765795387930013	-0.3450856363816556	-0.02930387998041438	0.06271323781826682	-0.00617255955345137	0.05578533646567805	0.049174482519267794	-0.013762156216723062	-0.06588517929408842	0.12663677059998654	0.08431452482235348	0.08760183257084582	0.052401665906709534	-0.08944431283599481	-0.06920453188912071	-1.1597424832288228	0.11288333825660125	0.0018344117837817914	-0.0407753169323603	0.016099060987410273	-0.006640420538902228	-0.10260854250128043	-0.015808053637187625	0.03437994893151284	0.14954055219439166	0.015522843396421545	0.029919613779133738	-0.16973336506281267	-0.016432004411336038	-0.08753068831038971	-0.02678177143121666	-0.18181987697110416	-0.21946072430778849	-0.135791124639602	-0.06703002002501844	0.056521822097039376	-0.09865430167380283	-0.2651155435382301	-0.1753549397703785	-0.04585496531199135	-0.0934690506149659	-0.2123714524815949	-0.21487810233511456	-0.03806816628553295	0.04703274889586968	-0.01859840526938233	0.005967007078759511	-0.1335917393675287	0.10811577329698906	0.03370107043182262	0.041668914058517734	-0.20222909712680887	-0.04469155230257081	-0.0013228294709618947	-0.19053407293906707	-0.03384070642082964	0.015101090634596737	-0.24883370471839705	-0.04806064372333883	0.04333285624808992	-0.033020752423934416	-0.11688612715856292	-0.10986380719091753	-0.13917507535839685	-0.3569314560161544	-0.0147820750114226	-0.24767653062897704	-0.16180175422947174	-0.9083846009476008	-0.6842676533880502	0.06327563040839705	0.012798622335026415	0.09157719031424487	0.037476285089148575	-0.16247083311190527	-1.1820933255932602	-0.306967596638151	-0.7260657925771105	-0.7309026870728728	-1.107104322218026	-0.9771783312662792	-0.5166020918611467	0.054298178973903696	-0.0383862465798768	-0.3130649688940216	0.139690919589894	-0.015682695756098427	-0.03863073630455855	-0.034919660571848136	-0.01376911542821497	-0.17824358754521047	0.14342988971294265	-0.12879021203730276	-0.10848699098910396	0.03856038002143772	-0.157117201973334	0.00750037827546083	0.07185110322255382	-0.19329963270610453	-0.07162692262314509	-0.06666207597400897	-0.17948610266927553	-0.23500485954790395	0.10110149637124577	0.013187089200592179	-0.12458552587645473	0.12537891034021134	0.0880513402881307	-0.006769332060540438	-1.0444281231962596	-0.2544900974157924	-0.07339164019460594	-0.20537208689523226	0.12682161535069955	0.014266904319987197	0.04251716899253817	-0.1343189095462953	-0.15661960391242588	-0.07515858295495098	-0.12810873330963066	0.0623932539725686	-0.0497945607147635	-0.002915378273839984	-0.0967883811075693	-1.127751267292136	-0.2257152183110881	-0.037972311833240464	-0.13090440423778504	-0.12890300669362836	-0.045792409179344684	0.038652646117393656	0.016197500010093673	0.07433767451826659	-0.5095334477081344	0.048693061784997285	-0.11902011194062127	-0.021719694897110762	0.02876037161427425	0.1064704261231569	-0.16645884179856574	-0.029886599058291562	-0.024076915691665892	-0.09130835038574713	-0.0645121450311657	-0.1513655429821325	0.13889370903538326	-0.08090389317127697	0.02952500912002255	0.09864681883891076	0.13105547772620285	0.0797849473237211	-0.05664318045253947	-0.04827158903117622	0.01164314255561057	0.07002868386494583	-0.08502723549108616	-0.11026922914199593	0.012051860561803482	-0.058813214992146486	-0.09952664730685848	-0.32181209980634523	-0.2293922818943604	0.08299870216995432	-0.2553861654556154	-0.09109183934698646	-0.08913288969318389	0.013229508599988485	-0.09594558071964976	-0.12633482225850445	-0.1354790711923426	-0.15981161077960299	-0.041152274685044544	-0.04751148523048868	0.10126602903180673	0.009207622664640784	-0.006937034731129846	0.004478437983550432	0.07032056459659991	-0.08665747031514251	-0.019388263685526708	-0.4205574731264627	0.017003605327111183	0.01661777705841516	-0.059586968518117824	-0.17183421939031654	0.13973555302677632	0.12782400477902814	0.06083217715677055	-0.02180228702131993	0.04784402940532024	-0.010865798280096392	-0.10397887016422826	-0.006214513332991571	-0.09591339675287608	-0.1263524498907856	-0.032390593814409424	-0.2102124825144799	0.14973222154721055	-0.06774209935604053	-0.10806363051358772	0.030050561870596168	-0.18265503098958846	-0.02853046840966372	0.1424389163086711	-0.999095263717704	0.04688540920618263	0.07180235384839502	-0.06594660539173428	-0.01817407173565265	-0.017473512106287455	-0.05244929535118406	-0.040458353902718416	0.06954865242717972	-0.3932553161802561	-0.13551408485352778	-0.010249908355456751	-0.027648160163640592	-0.08742657430171279	-0.15214209200897175	-0.2896441797388901	0.011968438442752664	0.005120098502518231	-0.17215792709848196	-0.20080347499400256	-0.11733090520495636	-0.09192861966176072	-0.06932428265646075	-0.03380735984034152	-0.1150165146758241	-0.021166643170630918	-0.06514747216556391	-0.1742870618633102	0.01813385001089524	-0.12717694269569085	-0.061950950575634676	-0.08189328223665752	-0.2704730025273699	0.011646104327829969	0.07698916213540115	-0.05322401590906847	0.01534392424879831	-0.040605211583104414	0.15651630906769312	-0.05238022442088405	-0.00505017955449311	0.25672095551206353	-0.06404579242573606	-0.20358648992761835	-0.38197740597762336	-0.11598293090313345	0.029946422216490718	0.017300902546944132	0.02485833503339824	0.0008947289971504493	0.12784090094935913	-0.059949727847568385	-0.7307852073671176	-0.4818098187747227	-0.05817929467523096	-0.2956644760834036	-0.05536722255647159	-0.08872671640453675	0.10109550169905836	-0.03759591575926367	0.005587485731258274	0.1208314253571081	-0.0006269412419824082	-0.004565768079482841	0.029555450907140287	0.03977323990893607	0.04553843817314051	0.1489055793961857	-0.06361572744359523	-0.015053336142098037	0.25553435838063376	-0.029305019594920944	-0.06733565641545525	-0.14303342366255564	0.1421119713802356	-0.0989739768917686	-0.2608015416416256	0.20418845393102086	-0.14400664333691346	-0.2347157481594423	0.013567303404124828	0.029502219672239337	0.14189757498556718	-0.3247543882911893	-0.1040697745716913	0.10837461425637858	0.056621603737982126	-0.0018951796664275669	0.06724826009310593	-0.836676935453513	-0.8645751913210283	-0.014235975709910647	0.011236214228742564	-0.5519817555014314	-0.20187897419413706	0.22442992437050094	-0.16770336923453494	0.059944853376327226	0.1977747629628827	0.03815258694972663	0.1484430035571379	0.002662739375997601	0.14719220296992394	-0.05612247724473505	0.044133890746804016	-0.056977776505347126	-0.12082919120111822	-0.1584919357666075	0.03723757943421512	0.09189287532521527	-0.1291763051080882	-0.19678636180145734	0.12649192261720246	-0.2973668986085998	-0.05657149842077324	0.14840785103704865	-0.13626833170550268	-0.3912900381946304	-0.32070729207875154	-0.14265825633534454	-0.18808998087412127	-1.0069778686676296	-0.1024713968738003	-1.2643899377164456	-0.7367844723313323	-0.029381736743020213	-1.016885664532311	-0.4880561675260504	-0.8561704898433435	0.01720597146935684	-0.30827894474501283	-0.14542866617043876	0.02562471005560228	-0.023802976272690426	-0.17657595445823512	-0.06105030078721627	-0.05598560217299254	0.023615243158034274	0.09761210809921413	0.0918078309723072	-0.14400185657200545	-0.11840861590228866	0.028398856016250664	-0.016769327844549396	-0.040633786567206204	-0.020006730396602126	-0.015627246136505055	-0.1387004650714841	-0.02218110149105652	-0.2088884246888109	-0.049698132243571065	-0.10498547770874722	-0.21756796689197225	0.04748538066889582	-0.07556177778977025	0.07879546582996691	-0.00783481778410508	-0.1645204183473172	-0.1465309712194164	-0.16839351674339967	-0.2928006354715456	-0.07326793244100897	-0.4364508822778512	-0.1564814171623417	0.0282155945468744	-0.009923795109564044	-0.21835156098129965	-0.1477622378992505	-0.22542977366170594	-0.05416599060787903	-0.09587158186395453	0.17890409387871953	-0.1698380750953459	-0.20317357572967626	-0.003849275434469211	-0.18020383273583607	-0.07107538927228782	-0.12109782125063692	-0.1050443159465582	-0.18882983073940346	0.2780838728602941	-0.1911084533535458	-0.17218212209331726	-0.03499338541529252	-0.12715720553453966	0.02083461913439836	-0.1063785281242858	0.06563278580492041	0.20934829538327773	-0.06938995585168517	-0.041081597495091035	-0.14468815397992216	-0.009291772962770565	0.05666643713539614	0.002154431889985257	-0.1308426928874815	-0.0961034269951859	-0.06647776764304418	-0.02142939476555712	0.022819034523902625	-0.1744982515624902	-0.04351010567751204	-0.12874469987499162	-0.09600271685316382	0.0021174448148652074	0.05255092220324111	0.06006287536641375	-0.05217791510942834	0.09218644490025583	0.008011527580614066	0.02547643150195394	-0.20621148360713445	-0.0626040183734761	-0.05335900857648175	-0.016413725432045986	0.08838154109947738	0.013649593649370836	-0.13569422957927774	-0.10400673548416822	0.04352437299253668	0.05642009544789571	-0.03230328577765186	-0.36416024684098186	-0.06290614836969728	-0.05794079151135372	0.14713588060801097	-0.612299887213996	0.02540580140453894	-0.2915835024695417	-0.20500848525476614	-0.13415711718793055	-0.09861808929351104	-0.35749079948303913	0.07987955917744237	-0.004384965722998427	0.1005676077603165	-0.2509487835295359	-0.1299290576416877	0.08576525815559452	0.16550512410614895	0.057159295816082985	-0.19936102630221955	0.08352620806758497	-0.13497245119753984	-0.09917928209092816	-0.10436413973951557	-0.2194970801861656	-0.04034575365735823	0.14714924935986545	-0.02260794708455113	-0.16397712755564003	-0.06594759496130162	-0.2478023978526557	-0.2713881925685279	0.06560962317107136	0.005142189732108282	-0.11956041516361672	-0.32358731065760304	-0.14504624047416212	0.03613556039022794	-0.11839345521301176	0.08619260890858489	-0.9170124096098444	-0.10758049019883716	-0.666720014757359	-1.3654679072197626	0.11183931210220303	0.025014367849413664	0.04803589586499515	0.012153705950811956	-0.07045804696262424	-0.21536091506309502	-0.10974225127384174	-0.32627512619876525	0.021661235223590515	-0.053245386135049665	-0.9543372754279728	-0.08184277910634513	-0.12713255833445267	-0.28434380157820954	-0.03295614817838497	0.05273257115232675	-0.05538687621725346	0.12578569982975102	-0.09373236772916524	0.011018388177538769	-0.04141036774077226	0.14147740310271092	0.08006406807581405	0.04016647058376878	-0.013167991215797469	-0.013264448425586684	0.12421037596579355	-0.08603661403303174	-0.007415279097349296	-0.1404553889152851	-0.11138883327441837	-0.2292067680326056	-0.09365208043479807	0.018770757680421604	0.037753977135509584	0.06508822550859468	-0.19775965592583392	0.07854012083010095	-0.13676001573077265	0.01173888974056056	-0.059873269907293226	0.09271090496930648	-0.014850432633272454	-0.32572377752629306	-0.22358512368261835	-0.12000298948540873	-0.10272244963703417	-0.8713794737916363	-0.8216610991829248	-0.05776162868653161	0.06976522919788658	-1.160111042678612	-0.9625214457353352	-0.3272817116396846	0.05518750218209671	-0.06526499979068345	-0.03696100477072272	0.1879463609083651	0.12021128391950722	-0.01691229049495855	-0.08926299130763972	-0.09302652424375192	-0.1505871077985626	-0.5143627057647092	-0.2572374740025499	-0.04465691290384165	-0.273052085863013	0.013333964045354186	0.035345739715296434	-0.06046776602122015	-0.03819210072566597	-0.06738729789437138	-0.10980142801674914	-0.11176502362649647	-0.04096823757140377	0.01931383513218853	-0.18341714958012867	0.044209559571486944	0.222170580451186	0.08913607376122906	-0.0026031397354184093	0.09387107405966193	-0.011963240424975626	0.054519171998406536	-0.17427710094249135	-0.13292513689219929	-0.05095224184913807	-0.019371186775042487	-0.07680713046228385	-0.043328260688300264	0.037788806763869615	0.004210734350208098	-0.04538740215872079	0.18227123794575786	-0.0365339889807698	-0.12011295553435615	-0.0370647644792711	-0.11078617324200517	-0.035993894729863266	-0.033434424946607394	0.049651735087713936	0.05091870516671315	0.10413020014978668	0.010948637278312877	-0.03142334204617748	0.07011568164305151	-0.05320261994919627	0.09001683054692736	0.08347075254287509	0.061687271142728914	0.1609669056523274	0.18075328486863493	0.15239268382789015	0.20501481756186046	0.1120453424302323	0.04846827704375969	0.0701921711623663	-0.0381637768696844	-0.2542176416754342	0.08189776932889495	0.11445071231246205	-0.1566959102207248	0.04211157430194402	-0.25657868911364723	-0.1108947062512354	0.1299146579770762	0.03941362591866033	0.13185736273665538	-0.0007861013174866138	0.1465136391948467	0.11643600861477235	-0.08907658285465175	0.06797052011333543	-0.2399927030996646	-0.016180653697270394	0.14231179335265454	-0.12051750928669118	-0.01566239735562093	-0.05373645514427283	0.010917606988011292	-0.13241339878102154	-0.05118555109773059	-0.41201019272435613	0.008530720456412701	-0.0022114584331106393	-0.1291560656590394	-0.16479171371177287	0.017799858990877326	-0.2357800607966033	0.01567259728952989	-0.030889672582906025	-0.1388491624011247	-0.06599899694179515	-0.03915633757574183	0.26541912762176284	0.015482659168638571	0.10378497633166617	0.1742962873010522	-0.19420999474642006	-0.02144039225849844	-0.8640310392445634	0.14128994144283946	-0.05237074130095457	-0.12749714704318812	0.03651956546842496	-0.05980690648646937	-0.007941255027919777	-0.08068816330614295	-0.017026559203942897	-0.02268689728570729	-0.2476061749703768	0.1273364421685886	0.12088574963916213	-0.07743550679613173	-0.07101061827563934	-0.009146000771287138	-0.11046675707065623	-0.8414583006494495	0.07284563709167396	-0.10763989861635848	-0.031530206934432065	0.08576402127960432	0.13575756548303408	-0.1092043577797589	-0.05417111964204988	-0.03687961205378296	-0.01957229383576116	-0.05332471082417824	0.018112124251711652	-0.028798403879340857	-0.05385361654252907	0.03900283102430236	0.08169612557980634	0.1029981672103536	-0.2135417188635145	-0.07216477436013044	0.0867338568139903	-0.12871932582469509	0.12443391763285627	0.048026331011468915	0.0646958492827022	-0.04832477004046912	-0.12963360759300918	0.024186836499753197	0.041300795715976064	0.05098418484571594	0.006658513393772084	-0.06809013965034122	-0.3079450590773566	-0.04074512703958851	-0.1840144552253988	-0.0447598416163567	-0.06624501789319909	0.051822259225701314	0.1506916468264	-0.03320220745006566	0.035753841930154934	-0.2779310642230343	0.03233348852506116	-0.027930607168688476	0.20666670040453256	0.11600419946242806	-0.05661060114078311	-0.0346285335977655	-0.003498008741402816	-0.07053392346854154	0.04307411490537827	0.15011369422398207	0.1322323596240584	-0.1116658054135066	-0.08219266858753453	-0.2342667131120847	-0.05194526762761245	-0.07807244470574047	0.14208219384468773	-0.23967198178945656	0.06316766857937722	0.02491867542825838	-0.03979556376528007	-0.09318470633290778	-0.01077506905311205	0.01606018362683061	-0.006861427129858361	-0.1419362912900698	-0.12406016414294435	0.13478036127537368	0.07264075273469299	-0.07301521892916656	-0.1869829370342231	-0.107585613083488	-0.1124573163710196	0.09891787788617544	-0.008576666947309415	-0.06692482209919813	-0.09757246686839216	-0.056478060871440035	0.03584265842305308	0.06668760275337972	0.07855738511522722	0.01592716109819036	-0.20917592243323227	0.047215881724884716	0.07838872181111245	-0.13670917214207198	0.010089387502753065	-0.07451541944784086	-0.8104998568379687	-0.8413161954375271	0.013738411403852466	0.0255601690591871	-0.012270682244559602	0.04553043939762332	0.02711043462195539	-0.21781180790396465	-1.185554704524464	-1.0922625498658485	-0.013860280855918271	-0.217459894175094	-0.04591336216136479	0.10231768738131557	-0.22171031906945685	-0.546396942707439	0.1026468352536362	-0.03143420393077179	-0.034998848588518115	-0.10393917360205522	-0.030124004953585925	0.055591388180439946	-0.9944243690470924	0.08941294365087253	0.06259037603057796	-0.002294092879203596	-0.5494808018918418	0.054193321619747874	-0.06155551358566981	-0.10558252692307994	-0.029102998810861237	-0.06924232758727154	-0.6101100791719042	-0.4257091118803332	0.09426314244958042	-0.03320082347921092	-0.12425690130117642	-0.04513048339966751	-0.5157273973025168	-0.3439451609688116	-0.12022225973856995	-0.03025983421561728	-0.20626714584160766	-0.03021840051239125	-0.39805739597532175	-0.03590465208225379	-0.09156739628639776	-0.029138411277483525	0.040777544494897185	0.0582647437766493	0.15709499087713005	-0.13702423623299587	-0.1437804704236392	-0.05039844988595299	0.017955052966041298	0.12250325542494862	-0.011708003001456488	0.17939985814784812	0.06495563371114628	0.07735896274889566	0.16967244410730306	-0.016810017179048672	-0.043650400358815296	-0.14174204177667366	-0.14727219358172638	0.04734973636985226	0.12086525788846827	-0.8085507598490613	-0.2524225428468132	-1.0681828150610984	-0.19426036943258027	-0.4304258105928617	-0.4906969162469447	-0.18304782882630127	-1.1455771393887542	-0.8629619799580616	-0.8521166590905881	-1.252280303716767	-0.966272466375506	-0.7014860758152602	-1.2404627371182009	-0.054479367901817316	0.050425416289002586	0.1450082255499408	-0.1122747236801053	-0.12798780294007522	-0.005190942542448291	0.057065579747698526	-0.9000439537453718	-0.7237398875319345	0.04589986550836269	-0.16803263172456326	-0.8380584720551618	-0.08289438320335075	-0.39045668031549546	-0.026078751199197992	-0.3226131669648692	-0.1366524352983562	-0.08648885559867965	-0.2433431585654656	0.012925307020838456	-0.006982024311720248	-0.2391846415765509	0.03232009384614222	-0.06436447732277782	0.1639176089252269	0.018027677343295818	-0.14911641147064222	0.0185963119404415	-0.16525302232344527	-0.08633640735894135	0.11503738601018593	-0.06626021048094145	-0.11852251305675705	-0.018400022429700142	0.052203444835355266	-0.09056371975394012	-0.1034581971011446	-0.14605544454278765	-0.3722209899404298	0.029893899301175843	-0.17545434676765045	-0.09446141904159168	-0.10850877696494612	0.03754152705358504	-0.11379083439307375	-0.13252110343548987	-0.048712222017880995	-0.16700082497299826	-0.057309170762272536	0.08058132017552534	0.061132025289874124	-0.035794657956998766	-0.031930691503402775	-0.020915742579463253	-0.032378973146793034	-0.1924388896922732	0.0349754123766887	0.07222974295252536	-0.28471634337512	-0.05387927229622811	0.0005963014068669036	-0.03787050729147374	-0.16003461798392946	-0.5761617242965461	-1.215064988212636	-0.08080867027488815	-0.1160742397984406	-0.5672713772298007	0.01939541478902618	-0.11519151292576507	0.02431970266425517	0.0758496191749031	0.02558518061897011	-0.0030405337020253218	-0.13458264686862706	-0.14705047181315198	-0.07124123858265133	0.09591769365231537	-0.0820832847805916	0.07756164031069998	0.02176128109868949	0.04582913130698613	-0.004911303135609524	-0.20606902870036603	-0.15019996149443055	0.0894840246089564	-0.2247162386431126	-0.060018469003086265	-0.18211959704639896	-0.009833171005384306	-0.033382216503559665	-0.1822571524969358	-0.16348938306827476	-0.14720446987917754	-0.010385668479676759	0.1562616751798025	-0.07876549328855775	-0.05639182174538197	-0.5290007191208927	0.1306077389416384	-0.16997800455985634	-0.01111995907606395	-0.012865581305161793	-0.18633546624772854	0.02716464066390406	-0.0640669178011277	-0.23667434843766386	-0.056173879661608604	0.027288160361491037	-0.020002039977265174	0.029714319414332238	0.02029140580251375	0.08780034525623691	-0.13954990562890984	-0.2549519597150036	-0.029438203607703724	0.0001836979580902798	-0.1112869335228122	-0.09191726736605776	-0.10874349183734083	-0.1569683062991658	-0.15257100002145932	-0.20968582235693534	-0.03538941437882945	-0.12873672413226508	-0.1357521394219395	0.06986117657438798	-0.187024190584504	0.2519614563000602	0.02417307918142276	-0.0947896139722528	0.0039130432330205115	0.136140876763017	0.09670056726664973	0.03777070183630028	-0.12081258778764735	0.09117402571354526	0.024726794208200963	0.0986991894981236	-0.07440087457152142	-0.06295720634062936	-0.1133569441718532	0.14053456295434025	-0.016739617129022364	0.060782642002833176	0.05783917073252971	0.08933257624337326	0.08595138691204368	-0.08384499707271087	-0.06710782741207634	0.16338885546224574	-0.11874545677788817	0.08588338733269188	0.04275340183431151	-0.10834180234660992	0.10725675589655187	-0.009151780888560312	-0.04627808232790562	0.06369458643673323	-0.7172084434810282	-0.13989419391026867	0.11784527205953114	0.08206177345482481	-0.13531950990338562	-0.08334230244897642	-0.020513515154248232	-0.08240940456217401	-0.18312017894546775	0.04005344812344798	-0.1520158578693634	-0.04191459008884193	0.1084708696209917	0.08596543463595341	-0.061407872351108776	0.11540974494447928	-0.2693442245744907	-0.045444229496538	-0.07329530954595685	-0.03679870554769808	-0.18362701308330487	-0.22576337951446115	-0.2164602128693471	-0.3616476099885685	-0.16004352181228693	-0.08671226268116458	-0.06080467757018002	-0.00982203701510652	0.04168700146425292	0.06032881156268341	-0.12524026172203725	-0.5537697696479029	0.2089904281169897	-0.2873120617532309	-0.7721582727225454	-1.2405645506211531	-0.04485622677517137	-0.16798012948132485	-0.03910946451182727	-0.740523674191899	0.04656955829423831	0.05798272422890799	-0.23671464944216686	-0.8276971465986711	-0.07484573786380246	0.1320864841400069	0.006317396254732582	-0.31005372458418323	-0.009318907995995909	0.029956291564673467	-0.05232703791774885	0.0526460139350196	0.04502189764907638	0.012624778917438276	-0.08861074912384212	-0.0967577935094088	0.0014522535453962142	0.0882880716725021	-0.8109559127012972	0.07940575476302386	-0.39176140786030617	-0.021485468697975258	-0.0961741388925654	-0.06341417120222377	0.07493216589406887	0.11036013747348186	-0.06512884799280834	0.0059844737309080595	-0.0318937436679058	0.11428292533898207	0.06847149340713872	0.15179067285067405	-0.23284288730580366	-0.1512650540007889	0.029035885734231836	-0.2340818811975164	0.07204993557184866	-0.2608807597897758	0.028359494829076768	-0.08740633991603043	-0.024631766162477583	0.02453578236387581	-0.02211563335886417	-0.2742256863989466	0.08354139499069127	-0.11106311108487966	0.028792240929801486	0.0892684735531253	0.022735175326695452	-0.1294888199948441	-0.029084059362129232	-0.04281852085408201	-0.10306936768455448	0.16113330386592786	-0.00326782606354308	0.10723654455034437	-0.17676862432128387	-0.10310702397705164	0.0093193161109041	0.04772053082958135	-0.010440379490817156	-0.16482285617093928	-0.20586480611958266	-0.08053595955931209	-0.05124098585333672	0.1459639840794609	-0.06296841576587589	0.0599671462973647	0.016564041537439175	-0.2513024549048013	0.11201406110267263	-0.057252913994749716	0.004826091979348011	-0.12664995570251927	0.04903254157854976	0.07297235421439284	-0.07518560735354766	0.04305097063720813	-0.2088880970489632	0.08009828880184862	-0.009330617047769493	-0.07553092313575771	-0.019800560876907042	0.027923494437262983	-0.2558643221323863	0.11904789082440792	0.034970492638991074	0.047809771396626996	-0.10583886681230784	-0.08067899808350085	0.07897978785722397	0.04953317709861379	-0.01983765558871493	-0.019722976526653453	-0.18786337164190173	0.06820873686310261	-0.07397051941646615	-0.1910949812680071	-0.03104705375350988	-0.014459801135867627	0.0275575652126592	-0.22103141416341604	-0.01272046209216214	0.04715204082713945	-0.06918468140429197	0.07812593720106853	-0.15224446141067607	-0.012401189686493112	0.07161580047208621	-0.002581087724140931	0.08172467624321587	0.17344018564226002	-0.7070161717259339	-0.06690925111950355	0.017862172087307986	-0.10913893157836986	-0.026167783457905085	-0.007302691626064269	-0.02377422263664512	-0.04512598474033673	-0.09941280749273804	0.024800953620571786	-0.19180607800413585	0.009437354317899964	-0.07246193898927265	0.1599885016598873	0.07189507293219875	-0.11687356612847008	0.03766391792450535	-0.06337422734753942	-0.09613187741506868	0.06864490945671804	-0.0722973886724715	-0.11602579208654362	-0.1100110986152454	-0.10157223181006177	-0.11616749324282505	-0.1678544119900535	-0.08511495531520323	-0.15450712081661075	-0.0482726347474876	-0.16215213675202658	0.022185327152969	0.055811502653047775	-0.10836871962092767	0.08071574957885644	0.012138756084205385	0.0031534137943317834	0.02584418075908923	-0.09260578569495732	0.007756471794112569	-0.07137932617120424	0.017650191070809066	-0.6063748344348577	-0.13753632329057294	-0.5968213988654626	-0.3841204094952648	0.11592610901951445	0.14774437742326374	0.0499540965223125	-0.035923741747385135	-0.2419062938750093	-0.11951228694859052	0.08273200076595139	-0.10435221378223364	-0.19659230911955533	-0.0795474366248612	-0.1693602216386606	-0.0609413105119356	0.051397678825001784	-0.22479999487928493	-0.1156869444076877	-0.07789215328007716	-0.4584113762734955	-0.004848758746176561	-0.11798359074739725	0.040552782946197935	0.00799297781144582	0.18811819570273425	0.07404286590310173	0.07001248048181043	-0.019830896561438088	-0.041074337891161626	0.07518228604782276	-0.005687383841798265	-0.2040641519548637	0.013931682152811977	-0.013335731131842473	-0.12288057480409108	-0.22325063080627708	0.08582261998476229	-0.03782851836594362	0.10841755623668736	0.018861963831413444	-0.11728120532387246	-0.16868968346131927	-0.05168928173853342	-0.1323774193199433	0.06252157627746456	0.012906808880867341	0.08731224985430637	0.16728827830898393	-0.009757593606179216	0.0860716264708552	-0.017679547937158653	0.020666909749571544	-1.2594178814053039	0.008354001692347688	-0.09636650930520572	0.07039870048478901	-0.4111310728154607	-0.1637962335753755	-0.16381512007325774	0.010843068196217276	-1.053780951222802	-0.20982516051999592	-0.011358708158763279	-0.21820922952926172	-0.1559845101824543	-0.09289576865453174	0.05542220088972322	-0.3217942463117678	-0.1696478759820292	-0.09853472011535436	-0.16879157303829626	-0.2374262990187844	-0.9590446345948976	-0.0671599289294085	0.06742778784195265	-0.1092589514242747	-0.005485859279973122	-0.15463206745409064	0.02786759775193149	0.007474839106250132	-0.3935190816940843	-0.04607874306161527	-0.040939462272388406	-0.014070934112625144	-0.0638742992486856	-0.4364593125170896	-0.010710374336763565	-0.13309132760240458	-0.09605937964544477	0.01060688367183261	-0.0901988564362816	-0.03360220133995439	-0.0571802623988578	-0.03861799481374245	-0.906334166091886	0.166819226976089	0.11958037977664585	-0.03822173182769215	0.12677026554788276	-0.03325899737913313	-0.1821061767362121	0.03448335453146323	0.10235691817032436	0.15866614692991587	0.09278666332143226	-0.3320964613753149	-0.11310633936063673	-0.12619715543025747	-0.24428910184888195	0.06772954086874533	0.06820486064988186	-0.058375319863617325	-0.07001050382544079	0.10719743821738408	0.05105568259474634	-0.29484470022138504	-0.1937568982741973	0.020323062721187887	0.056896091183702674	0.01861074620356932	-0.08742384735190924	0.15364954468353995	-0.2115084762814752	-0.03924767378533637	0.050239396878449895	0.08455729943280138	0.12935006038024732	0.1959719728372923	-0.17019910072415068	0.0668559851544713	-0.11682675913890833	-0.31545592538649797	-0.026621617606214	-0.052581818645473316	0.04487287891962745	-0.08380102068872362	-0.4721856966091666	-0.06369467839823295	0.1924057117553832	-0.08706053065038337	0.021884532447625667	-0.11057275471711764	-0.024756177963827203	-0.05959077995086205	-0.10047762089887263	0.15702843071823405	0.044823328853314866	-0.08233931923167957	-0.04169987984008198	0.06348710129531945	0.008951828817391743	-0.13266584800963285	-0.0991462071188461	0.10260385150668896	0.07401712099025383	-0.02314768987881761	-0.07844260493673752	0.1341389938925764	-0.028079720720205526	-0.1439047761496004	0.04782244449247795	-0.10808790575139092	0.1478468373481407	0.10697991823704624	-0.031938522977321436	0.09287150741479316	0.006427717023332675	0.05403974148385903	-0.026468511612535217	-0.018527979517669668	-0.1082727659699228	0.08602141491625619	0.22198827546959227	0.2016698012557372	0.09586143094781054	-0.09723898678372464	-0.04705283159605654	-0.00957641708494701	0.13065456425497812	-0.10992977280867633	0.0047797471269979755	0.0576806284314143	-0.06880434230787888	-0.056455292471996925	0.14163912063770692	0.07218756650448989	0.006453511284115142	0.18393259302115814	0.07116003699434613	0.14687433595169208	-0.11126808664894168	0.02217460490261923	0.019178330558232645	-0.17001012845721133	-0.1537078272270321	-0.13679845664452764	-0.5036930881997378	-0.12883782752130588	-0.4278908410313868	-0.06023784144237281	-0.03452871151365383	-0.12812961196205894	-0.05857527280119255	-0.1270465521156576	-0.5680325117082697	0.08107648534033024	-0.0253752262745329	-0.25890532856974235	0.0072093966888760515	-0.2109479962211194	0.10078327217332517	0.086431540833444	0.14017364158520404	-0.4354108248956753	-0.0006353423967919138	-1.3955196889484374	-0.03072062033761623	-0.02760084791632339	-0.29305673385211073	-0.06725675470825992	-0.1692378567060469	-0.2009220654832049	-0.12860239578272567	-0.06811671097027328	-0.7295387044400389	-0.009123099043651123	-0.8457949153989798	0.10006411851221217	-0.1772598264949128	0.0008170655605586158	0.08613804365250914	-0.06652986813073626	0.0035858508193595327	-0.2393483252835736	-0.07046120697547201	-0.016654464348394817	0.08051579397225918	-0.018783041888118832	0.014985598510276981	-0.07996516844836173	0.015541919363424068	-0.13078982221237087	0.00683941337036113	-0.0640407409143467	-0.015181265086963741	0.06829770490968186	-0.1730513655651143	0.09713982090386293	-0.0590358042902359	0.1834888008380836	0.1021205956859714	0.01940800854812217	-0.07203466925380082	0.08451758816252	-0.19276513409412	-0.10397914814489202	0.0061604816604004225	-0.242451226234338	-0.061759690292343024	-0.1528622061907911	-0.031575672801518614	-0.06555131331086382	0.0599477691266334	-0.10672604536768064	-0.2413226754930714	0.005036741091284433	-0.03226868111372428	0.026025044717606208	0.0295862372103046	-0.22170019730236415	-0.21441113353202346	-0.1041027997581759	-0.023808564097955003	0.08306409315334737	0.03196905309678142	0.09967698726366624	-0.027166871789746503	0.10776635736183253	-0.03851725642271489	-0.013444648385587187	-0.10322104194871196	-0.3506559415136773	-0.01977212189701266	-0.2290709202679169	0.11409394425986998	0.134066418899071	-0.056305587110840424	0.029353891539719682	0.07652607381803038	-0.006101010601743121	0.19148844422974529	0.18807361054515032	0.11824769993629318	-0.13885019091363696	0.07757970085777459	0.13326850108536975	0.09847936072284996	0.060163915367364235	-0.06498299335402502	0.10754008933497508	-0.18609723552611285	0.010837636452485665	-0.06952952784906975	-0.045426719208388415	-0.11023599589420102	-0.04064951838167751	-0.2227639724165312	0.06425719519785564	-0.13886979477532713	-0.7721426597376571	0.15094176242380272	-0.10910375952405454	0.01178918085639357	-0.039865566153500766	0.021397894879021988	-0.017173117829892642	0.02962200748637423	0.06958739792108241	-0.11399963277185345	-0.15339026834979302	0.004163306455692218	0.08006540018211113	0.11894494938808628	0.1229620732184686	-0.00710366841383071	-0.0767882656869572	0.023392252074744203	0.0981150163663912	-0.16329373442775585	-0.2310352166827283	-0.052441050079135736	0.2438695663034305	-0.13267532529021606	-0.060107912092486324	-0.020455662040235557	0.09039514788159382	0.0625362623124908	-0.019585435453680442	-0.16820442779894512	0.049795313380876144	0.054341856854002564	-0.11551922881067048	-0.09806385487014413	0.14407672197671634	0.08350943792523521	0.1819931253726408	-0.09030752084049022	-0.2035024279598724	-0.2335616170603607	-0.23023711483110326	-0.054453786987336925	-0.031691761074178516	0.2026133918248572	-0.14731107216426514	-0.08496086943647241	-0.09100962362275973	0.13250640021230284	0.05591299504505553	-0.02079966211990186	-0.15667849847164594	-0.0052906991053772905	-0.27936458829779315	0.01843273139524696	-0.015962231395464058	-0.04797272394225986	-0.7990741652872061	-0.5208999164801887	-0.086427786503157	-0.11161107406305942	-0.10169965923699606	-0.17924529503808756	-0.2374596532181649	-0.015528635726703146	-0.007336961501586362	-0.0077097330506298205	-0.0025346443280213665	-0.044636075624577165	0.0829487606235006	0.05804026297560421	-0.015443847551657498	0.03747267316513432	-0.03407783871768095	-0.08424261469531663	-0.21298495599045653	-0.4287093646853142	-0.14248099708643694	-0.286471230617547	0.025191889437648864	0.02681178720594383	-0.15886771819351436	-0.1631483847580868	0.07631681742125303	-0.3838815788715745	-0.0426993554062921	-0.17286004539463914	0.0764024895058093	-0.19166945678303987	-0.3282863040309774	0.03577264319293104	0.07088078168496012	0.006321149024886895	0.10154028224793256	0.02305737120777342	0.047724139191943266	-0.0156817793474313	-0.013246418600582135	-0.4227960369093815	0.003331914200902927	0.016725032298612347	-0.07257297613204887	-0.04955309286688183	0.1584131162079741	-0.14656294229497865	0.0685464202014982	0.04183741508001397	-0.11054934072487536	-0.2401549594895428	0.0014562494089954262	-0.012764288380089577	0.012170179579378788	0.02242166130988856	0.03496594755188305	0.08137224970527249	0.10486101261822936	0.12594846782465732	0.02904621205130675	0.2542380930009517	0.051652824241507314	0.033201036945884034	-0.543888394225968	-0.19254965993682027	0.11585243167900365	-0.3926039956017472	-0.5281507369822447	-0.014385701536641341	-0.1216749891890625	-0.08602154095188544	-0.15087989443792088	0.024723299547754592	0.05931637401681983	-1.1198831163215826	-0.07496248383162699	-0.17874215373959412	-0.2953140220384598	-0.06492313076231755	0.17968125098044266	0.01152895876311924	0.19301840462090436	-0.10812985082013526	0.0258332210479189	0.03801294153417828	-0.2387212366725253	-0.06647442551093327	0.06744008044323897	-0.11613427972884545	-0.13625199755304687	-0.09143696079752878	0.06183460618785954	0.014757519300090043	0.15592827940509876	0.1360603332114716	-0.0616385328783149	0.02291072844706376	0.061782820519334626	0.03725941523731873	-0.07975447974915413	-0.09264638481922716	0.09089017684889887	-0.06328624612888474	-0.02322227434354789	-0.0689007139229779	-0.049007116661304834	-0.03785195207824845	-0.12460006298543815	-0.11888930301781465	-0.16288341990459235	0.002981128878148889	-0.07566139491506088	0.011521992708752978	-0.1079599937337385	-0.09859318826896413	-0.032277295845657084	-0.15707359898999426	-0.19518426226678076	-0.007255783079971952	0.06438858777325107	0.1172274824456952	0.21697842842772666	-0.0031769562561095193	-0.0037535663810515647	-0.01976521302495472	-0.1455307631973916	0.02125943799226133	-0.11777977576472785	-0.12809140978333494	-0.029238640463497844	0.0017386664952789034	0.07368232041372312	-0.15400419047987418	-0.04207304108462005	-0.0066371870362043435	0.02309256068335649	-0.1500057669131304	-0.3982091827033326	-0.2982554229349594	-0.00731574908943656	-0.04768348401848917	-0.27066245032282565	-0.013222830777056108	-0.1484668303403723	0.07879524875331144	-0.04208365207943082	-0.19742411517860148	-0.03498261165576376	0.07821408253341186	-0.02142265620573173	-0.09814121894999074	0.05242094760771368	0.1374933871488134	-0.0354055124749846	-0.01582424660553039	0.03983301136387731	0.02481913789497038	-0.12804214407473646	-0.06877968613644926	0.01818833523123385	0.04886396716964712	0.057166705580225	-0.011747703061624494	-0.17312703831136872	-0.12422685841599243	0.14947623777873575	0.038842715921712366	-0.1693518041631189	-0.1972466596489372	0.10815136512933897	-0.015976333469449832	-0.12206906151029233	0.0447811707679689	0.004962079561786278	-0.1115393874111766	0.005756124399899462	0.15244775050942996	0.08178563245642195	0.01240364239165526	-0.044862196315864085	-0.11374921601570155	-0.3151544705418256	-0.2559522643967353	-0.03778398662156695	-0.02426015891011096	0.043092530871559113	0.04516176138460395	-0.10531041494466796	0.01046510244984566	0.1598521441207972	0.18472552338182005	-0.056811180031942576	0.08468390391024509	-0.046420289249089586	-0.0361328576404669	0.10383566111662416	0.12046683392587895	0.1424095532626321	-0.07102016680596263	-0.045735684391085565	0.05669366729882861	-0.0679332365611124	0.12829803358832195	-1.2032391400675744	0.19422435596237456	0.103083904764551	0.006013746185366214	-0.05726389259526009	0.0691803539450633	0.13798618125443024	-0.0809261508882859	-0.00959002533303574	-0.10325639857201448	-0.11154555061020008	-0.07242142543135012	-0.1455551522929185	0.01949621546269096	-0.012001090946129887	-0.09314890734151324	0.041284877450376456	0.07591093239515376	-0.20363245976623606	0.012265075454845616	-0.09027487305449657	0.11877696217323147	0.03834966626395708	0.08383927499564789	0.08654233267640568	-0.0819321801999407	0.017075041714757815	0.1496185785056221	-0.0177295558443833	-0.018014331975065773	0.02211762338835637	0.07083679792488506	-0.10832974472991276	-0.04122758606439271	0.11161439827827352	-0.03223843543801756	-0.22688128277813366	0.0941867432271505	0.16239999473031624	0.005184490087058518	-0.12221667627368578	-0.07056397444488254	-0.05484476268394162	0.08937664286396156	-0.03314191790267293	0.030928165352044238	0.08801238146823052	-0.08304339751400233	0.01676505987833411	-0.19716152261489328	-0.017569930592428	0.15275862206843854	0.0889437034455832	-0.12505622300196048	-0.10126736817540223	0.04628007228776272	-0.12293516414178395	-0.06795062036803759	-0.2666451056873672	-0.015938262589888976	0.03884010948506128	-0.056347233743400976	0.09030714479525072	-0.5660354718573399	-1.1692643432693692	-0.07645636209956763	-0.040661645296278484	-0.17959773232928106	0.0907685181706204	-0.001165675167000108	-0.15615972587333815	-0.03357261548552366	-0.057524176262105486	0.07366182283577162	-0.05334787825511154	0.008888851768840295	0.0066852885053931424	0.09162764591873276	-0.14663537349641062	0.04392834262493607	0.13988518317060614	-0.08271578231466534	-0.013298711493325023	-0.07223142964191091	0.0910771058650379	0.02186327080225183	-0.15601227292587286	0.0028421132797167518	0.13323102011907745	-0.06818912688447355	-0.25791912413562024	-0.08988331608442478	-0.05100636339607231	-0.22276498424842084	0.12042134808622194	0.10957404798312803	-0.09528998289312404	-0.03025990158527215	-0.13609355584804653	-0.1320576130693683	-0.15575582951642486	0.0073870345180207094	-0.09247647181253883	-0.01579454720921035	0.0787695700029719	0.14764212540837734	-0.20361175865244013	-0.02769631011331694	-0.04928430788510699	0.024433706195717417	-0.25886316812688914	0.10498603648926336	0.08060664597173027	0.10195876221657446	0.021072332675318217	0.13139466264946106	0.20455898216529594	-0.181956973480835	0.013651956326869828	-0.027274559002697568	0.0039321251726446745	-0.18766607304825025	-0.10907589999656578	-0.023665356067678257	-0.11514097361844147	0.0837443871363081	-0.027165639199095547	-0.11204793963375692	0.14584854235865033	0.1772793951003025	0.04210627250249502	0.045930139717717935	0.053349596645265014	0.057184515992552636	-0.04141438506617056	0.003958157513084755	-0.07336668063900642	0.0818213259092662	-0.04894282527693477	-0.043353599295338864	0.016420374237199584	-0.04652863487090445	-0.0635686194278938	-0.03228327441401717	-0.04944903086660249	-0.09587560735594212	-0.1121391218353922	-0.0604837857306232	0.07770406476252402	0.06389516138996057	-0.16881460920662542	-0.03926911812153672	-0.7248952968401584	-0.11035422592880118	-0.6114489441541425	-0.7545165764054061	-0.3243460100378808	-0.0728405305637161	0.11253526004671616	-1.3721269228489423	-0.7830622025921319	-0.7319125434009026	-1.0073373452955294	-0.9987621517488264	-1.0313445138508777	-1.0786957004521247	0.04569013323385758	-0.03294961356724133	0.07762091009528066	0.13772584027000476	0.03000630214116368	-0.22454743968218355	-0.11334503915820172	-0.029751401265303186	0.08197710131949335	-0.14351121765562888	0.020234003641614137	-0.1003691468853504	-0.6829193790660991	-0.009933546899207623	-0.048394069902521215	-0.07430075422202832	-0.06890365237488567	-0.11120185417225703	-0.9451503378325924	-0.7437442103946523	-0.001854569358470171	-1.4253301094926558	0.06400014502985096	-0.34480340834451506	-0.04018460858663605	-0.11564350475872845	0.06592408400267563	0.028224436071462532	-0.0189981989409024	0.004816605251942856	0.07504294496432755	0.012463179869029214	0.016444003330582706	0.046706250550038256	0.0706937237783378	0.1425431239210044	0.18110178581778774	0.11191591304712996	-0.10857207785073164	0.10503795395018566	-0.1328207090239073	-0.0021547517735051084	0.1843915539434746	-0.01169063323675418	0.002334516397222005	-0.048411591308951486	0.15747758811899454	0.08378098281479032	0.03205475183827447	-0.10569523373656252	0.05836394739239435	-0.017517451606624913	0.0713905045205792	-0.12573798154768853	0.01595916530920225	-0.031044829691951607	-0.036094817101950935	0.010167679030930552	0.040998091453252325	-0.03530712384008243	-1.3163486349552198	-0.02159319771558289	0.10325832840870333	-0.3344803722857145	0.01067327320699068	0.03179708740207605	0.14476952728578865	-0.026249576116109955	-0.04011114132369562	0.012339547414398768	-0.2172637224709825	-0.02937909050787793	0.013426682335610434	-0.15402875226612062	0.29153474780767985	-0.1561373322151149	0.02424580105825557	-0.1490586933495791	0.03157580971026616	-0.0601503061148989	0.04459041920319922	-0.09532443764329407	0.0817560755288953	0.10613589957946352	-0.12190052330703333	0.02514306115080854	-0.2236633917162056	-0.09228722707992934	-0.09782278920711418	0.04412157174658997	-0.054318062338513454	-0.9151473528164832	-0.08720887047929816	-0.7949616850842571	-0.00254478839901835	-0.048243036252027284	-0.1365936791161644	0.10527716726543868	-0.1785155524900756	-0.06592824885030059	0.028372082154071193	0.07076980493949081	-0.19344581920025214	-0.20390703328356002	-0.1794703916471563	0.012804302668433491	0.07986008956587758	0.1291275651116329	0.024266785338561685	-0.6447842608007266	-0.11903206876445754	-0.08583723088525944	-0.04674746777164799	-1.3974001052696046	0.09798382261487472	-0.017562146001535814	-0.2542719434308601	-0.0021472358733861264	0.007473903533366289	0.0908498809955286	-0.054641557683039264	0.033951852632890064	0.051369232175309004	-0.012987498247184249	0.03260417772630833	-0.1152552928801029	0.003987295434567125	-0.12186716147750384	0.06496802511942007	0.11287946672000768	-0.03094502428645797	0.021491632194448627	-0.08071868801738975	-0.09544005891479908	-0.06151233933563448	0.12120695014414044	0.010575034163088243	-0.3366708026963273	-0.1829711076353678	-0.09009680863819736	-0.0339997912368832	-0.07838731721326889	-0.027092510790369125	-0.010768422918779885	-0.2097851734691159	0.11181962658812032	-0.027869215658731968	0.08754111730058556	-0.07877824824382136	-0.10268253482974699	0.06462822891699206	0.024358147678304284	0.07552027773096652	-0.10127060937527167	-0.3312547656758244	-0.12119476807262353	-0.045819848328252935	-0.29114983225174296	-0.09167339717507246	-0.037389712008652265	-0.042294861125652464	0.02686507015451369	-0.14627348355262862	-0.14059593055254585	-0.277465031969391	-0.0035938771580106533	-0.2503537774661346	-0.08871040851402437	0.009828213376639352	0.031792053784776585	-0.08072019229112304	0.0009953916505673242	-0.03400789843062894	-0.14137380120287898	-0.4012681164062883	0.06248461494265181	-0.0559377614428524	-0.15347512285843226	0.02442923661228236	-0.11306379394272052	0.019650518011679143	0.14992788231402926	-0.18370809183116146	-0.23844277128909386	-0.013920470029319523	-0.17962969141226193	-0.114183171255143	-0.02937758156660405	-0.06454761653016379	-0.07189824624099113	-0.06592909266086873	0.005801547944866512	-0.12779397076387153	0.08647491001268835	0.2217554805235489	-0.014784060712453253	-0.07018945248577242	0.2449953787217631	-0.2375092549879373	0.03256056282092084	0.13630309032291948	-0.021364529577321874	0.015631998980179283	-0.2826103006285557	0.009815869245051954	-0.021740310920646985	0.015179671555585169	-0.06633587784191658	-0.04992920325015003	-0.02967650096694805	-0.03955913046041035	0.04343161360829193	0.15569437881946555	-0.033405150404879236	-0.1010180383829656	0.01997763567356521	-0.03405009284134648	0.00042570359971250696	-0.053268036524981965	-0.4245065663940433	-0.28447986424970073	-0.19695451320037136	-0.0591797912261199	-0.0991960050808942	0.048104947079082194	-0.09252502577045618	-0.05516842204403197	-0.10918051918121986	-0.7374419441110749	-1.0192159291919385	-0.0832568452505514	-0.0894558208372605	0.10228136404326506	-0.04752597128717285	-0.007346596995756236	-0.13862560926217798	-0.10273592970421352	-0.18063755317469848	-0.2144664266916533	-0.09457156135968364	-1.3183427460787926	-0.13522212410072945	-0.9829533063661688	0.16745225245704812	-0.15155965335030308	-0.2295975358348637	0.06832726374487287	0.011727591180591471	-0.08484319782911794	-0.1873322336507001	-0.2521302290719419	-0.03787198354173681	-0.3379379195295081	-0.11292571922105997	-0.02299233681180896	0.026509232910904127	-0.038911108345563536	-0.19034183559851534	-0.07770682232688568	0.2080727460398769	-0.15772604817286245	0.05865892362758333	0.3955507678359569	-0.06766100068111812	0.11878557325998985	-0.05190704504973255	-0.04374055998212627	-0.3218498444012897	-0.03133089802226825	-0.019171368261302658	-0.009844865259498849	-0.08773249842268306	-0.0656716997338731	0.0912990776558918	-0.2460850058082788	-0.3958894662149256	0.03044757673669756	-0.1179008564198914	0.08919891816477878	0.10046436659787107	0.062188580137088875	0.022475188811218842	-0.468597287555403	0.10265790634566774	-0.09592907951313732	-0.03882303332907036	-0.04491479287908613	-0.16327198760188869	0.010414265844213028	0.04059834565595374	-0.046915259982868066	-0.02752987702445521	0.0002473613789732345	0.034092959034112864	-0.1604554576595995	-0.6847618127299426	-0.052474466029027264	-1.0497778546218757	-0.6837511373819957	-0.6569941145113314	-1.0189410016654905	-0.8652504728903816	-1.036382726138099	-1.2328349670248218	0.006382385651668183	-0.024044664497723703	-0.4935012664746745	-0.03658339631961618	0.03982580156931508	-0.013747727252778914	0.016606808665389224	-0.1710085229690347	-0.09781608719220247	-0.15244257977559253	-0.4512762592115289	-0.1830725692884656	0.09483709292025004	-0.04214355549129642	0.2802525723047885	0.029939209249678293	-0.19567169090739728	0.11135547267620817	0.1429866534914203	0.009536981293227186	-0.01838347745783178	0.21576613471205253	0.06125623635395839	-0.11721040564044695	0.007547264711586164	-0.042752022625113455	-0.1251729291042339	-0.03741504011405551	-1.0639561814800822	-0.06684625287335033	-0.07856862392170619	-0.1880640370391401	0.0722103687280435	0.00039368835780577844	-0.27818910786599016	-0.1549780258366414	0.13546635810682553	-0.16002967969566487	-0.013680963949821226	-0.4039522176091215	-1.0956822869633378	0.1761896792424882	0.04059845013419451	-0.04749496607749383	0.0429519758557968	0.044417526504974936	-0.7193309678273644	-0.7317764734891493	0.15361773362250988	-0.4739706553184363	-0.4839835543380814	-0.7985806531514502	0.08401863337871722	0.131980766936327	-0.007519443153744996	-0.5923185395889806	-0.4144209205193477	-0.5526467797552598	-0.17206446584026489	-1.2393913270163757	-0.3190713877630783	-0.7727893477660996	-0.7652533601937385	-0.7724597270736585	-0.7883337888875894	-0.3863541165761866	-0.010778885781417141	0.07005873738214666	0.011269697096311359	0.0342838586400315	0.021371283892743797	0.04655264070700979	-0.11890042714776007	-0.117464640146731	-0.009753276066503431	0.07809045398104532	-0.026357689150983844	-0.0170422539345667	0.14501834176772166	0.001079882209897348	-0.2250408478352272	0.0726032128741695	0.07535218868512975	-0.09885454724894954	-0.04618807983478047	-0.0870129284988476	-0.2498538597124457	-0.4843688680054407	-0.1540010438182246	0.09122498501337284	0.04005591811126447	0.02903982959825915	-0.6041591587146506	-0.2064107025967257	-0.16788944635406222	-0.002479808622508405	-0.01045334695480813	-0.027459777758844662	0.10943745561275747	0.1661398162267136	-0.20273013125469425	-0.08225901708029389	-0.538081714393222	-0.11634121644954044	-0.05018362638757129	-0.4917328517201826	-0.06360573982247751	-0.8791647600962263	-0.11820743960305514	-1.2024852334300264	-0.5139611935700682	0.0750559906634395	-0.021353926697806263	-0.08794788268031327	0.08233230259848133	-0.21254100017904445	-0.1788224325037348	-0.17806590987709395	-0.1138997124539895	0.009463915311530634	-0.9180219036799409	0.1766193513440782	-0.13529739208103544	0.04749069164964649	-0.3769190786350846	-0.23554296319762194	0.003675269857476357	-0.2064231855162592	-0.05155969795021816	0.017408872942640805	0.1369592016159574	-0.8875011829557446	-0.04097759913874678	0.01886115259063471	0.12116870107657728	0.052970547082688314	0.032203981295591134	-0.03811796427404885	-0.02708373475127612	0.08367087534190508	-0.05684109049525776	-0.6516789909972875	-0.0001823916545490044	-0.0966411222662206	-0.13515991383703665	0.15941294596373212	-0.05603467189159566	-0.04961871111331737	-0.2707495447069601	-0.17718380970734984	-0.16269681251659598	-0.08935560797082988	0.05730366670974856	-0.019671276748207515	-0.0577523907283229	0.014897085339711787	0.058726484401031225	0.04185926908494675	-0.03581765330146912	-0.010557646884243136	-0.08807445091741263	-0.15475762057336165	-0.05619068326698631	-0.07590511914514965	-0.2485868576011067	0.0036417022396900353	-0.13302148337073735	-0.1198603769976576	0.005422746571124312	0.048737227633662485	0.033342633989663834	-0.08355306812767413	0.15584064855763574	-0.060298804222132726	0.02198812196076234	0.15578800573033222	-0.015108056040366231	0.10766422592000276	0.2201897804131905	-0.11564524145589546	0.02746490624007841	0.06441060468729715	0.02243370452116519	-0.06789156495989047	-0.19413783643566204	-0.08750772216019853	0.07959670753554163	-0.07761190362438605	-0.031635645061192735	0.006631493676572155	-0.2557802451203641	-0.03332337552756403	-0.4065434360400451	-0.11562341871167013	0.036877521804426834	-0.07397186606629448	-0.04677917191249772	-0.10597093922500868	-0.057427089643599875	-0.20187054514967356	-0.16049935527314332	-0.07480822910291055	0.10299392758422292	-0.01293297442519845	0.09569387739797856	-0.025565830392455347	-0.041071586888997216	-0.2841105023735912	-0.16351834043339522	-0.032875267586188577	0.0569006814915657	-0.4147841154318305	-0.3672739407198492	0.09131400323534553	0.06613229785032697	0.053515011411257515	-0.06287303244418127	-0.3182619377807702	-0.07144917624044626	-0.1180693429150656	-0.2770526836290915	-0.11268085765534393	-0.7086391176343072	-0.6977082528301812	-0.8435164916631299	0.019479781340729974	-0.056484517635854437	0.03888976057425325	0.056174985851633115	-0.08096869733824451	-0.08119394342498573	-0.04489605509026024	0.014485321344423438	-0.09749426731776106	-0.22738569983117124	0.08089616700542288	-0.10503982805496342	-0.0555572339328865	-0.0866452535649522	-0.06157268766065821	0.24578816820044966	-0.04792847346147813	0.01105421940585689	0.13730865934234088	0.003933001890416176	-0.1515909602614172	-0.07798068367629743	0.028131211787751777	-0.1560725205957078	0.13584616660092616	0.061053281040390435	-0.1836235886485651	0.13886913581961646	-0.07344544050494042	0.11160207612788378	0.04122443634708313	-0.02912532075293077	-0.3435761878831756	-0.2503603285600501	-0.13073724024350225	0.01312994061164904	-0.1189094640674546	-0.06819023652630664	-0.4124912704989451	-0.04116022943430868	-0.07712108925929169	-0.01101607539126802	-0.039301784482599036	-0.11522019479040065	0.056630454370120216	-0.21924245731897427	0.018950565914592342	0.1950935461628395	0.03128829251307403	0.10296869785156801	0.029670552350936588	-0.2040429221537588	-0.15870024010016728	-0.15642065759625634	0.10091963440611773	-0.05191754421673275	0.05929299452306014	-0.16262142080444095	-0.1414335750609802	-0.07083227682667963	0.15160700392910298	-0.14276802546237033	0.08792384383827077	-0.061276104029323576	0.11269646197198885	-0.010804084261755696	0.10037499326793377	-0.01656672810873631	-0.9916761016497128	-1.2970934392723408	0.0033637396092893908	0.13891912505946308	-0.6506664215997388	0.06733730813270536	0.05108939055116024	-0.01569516411864756	0.19805398798904894	0.024304210476215542	-0.026420816560855303	-0.0565040065790214	0.09497195443028912	-0.02845201963692245	-0.13078931075263592	0.04250878612122395	-0.19954066138176368	-0.09644872907733754	-0.007495537093057046	0.06943682788070389	0.05191758452364592	-0.5586086249219556	-0.06540983130335537	0.048360305674817916	0.0180170251749596	0.0346716260656026	-0.2358966812748691	-0.1762546478181526	-0.017644254986896785	0.051292374150240884	-0.2860814757619374	0.06774538192574181	-0.1050745864527211	-0.044827074381751236	0.040585574698533335	-0.1167237239859883	-0.05715883525896912	-0.05470218515685706	-0.05842355791502282	-0.11133714418610624	0.01747687843227952	-0.16468696297344632	0.062463738409944326	-0.04052640871974903	0.004060853940846321	0.1103309582447094	0.12980223239068905	-0.09162297174756956	-0.16168190894037904	0.06367592814756946	-0.045270797767672316	-0.16456322068339796	-0.7336420398267203	-0.398617044531188	0.027326241382861337	-0.10359083009706613	-0.042955433547801104	-0.024836665349403982	-0.03554652356654107	-0.20203267209665132	-0.12086589959982612	-0.2316345270777806	-0.1383566843220249	-0.2979851138901721	-0.1370106977102963	0.04467403247220862	0.03093628065119105	0.07532863839667052	0.03981199582028985	-0.045753285824586216	-0.5393886587945684	-0.004401786547132844	-0.07429457163266964	-0.3380709253976265	-0.15887472524798404	-0.012756260012860593	-0.1074124203578088	0.10306080156996472	0.07092014021517948	0.14669084960011067	0.02586770388480115	-0.03338926848309667	-0.030791635063715107	0.15757816415322248	-0.0904259676144716	-0.2841277925828086	0.037523183306443685	-0.04991673262125497	0.05158942670540228	-0.5492305816482612	0.04442310483488387	-0.16688800989983196	-0.20691161503556973	0.08516172660853473	-0.2604334657855775	-0.01893098649455203	-0.1437049162117675	-0.055258830544631474	-0.06546837147380848	-0.5019663341154844	-0.3786459598864971	-0.01723489214504556	-0.028955894601248568	-0.13071055625405106	0.08051457958145307	0.09623314714127418	-0.17213847337191066	0.07979996596318427	-0.3058174879825101	-0.7166090312393665	-0.1851129836181576	-0.8842640942986838	-0.5397349735696133	-0.6935349560175359	-0.5835861278846526	-0.6184688873982642	-0.5176027416626895	-0.8080213429813058	-0.4416256374883752	-0.5370356496803012	-0.5296618934508088	-0.7627067345443425	-0.556109396881458	-0.3714383466200982	-0.41273196746338175	-0.5873118046605392	-0.5811108727445711	-0.44714963210820136	-0.335245136649558	-0.5031784415765607	-0.7645839706513371	-0.4602055269839011	-0.7437740124523403	-0.5410105382651322	-0.466098642288989	-0.7955723081906715	-0.6688919128094274	-0.7096142017437239	-0.4717753478292207	-0.6017581978341499	-0.2053690404797533	-0.724220478189863	-0.4601760913735816	-0.5405912602103101	-0.44330600239371937	-0.3893365389230838	-0.5402687235459513	-0.6455098508295618	-0.5262282186315416	-0.4755868681352891	-0.3366412395992827	-0.8307915660118484	-0.5269271172404698	-0.5899735044868901	-0.7386623035831799	-0.3610961893851888	-0.5660116522991916	-0.4479485579854637	-0.6209107945449719	-0.5647594828803982	-0.6191683340508499	-0.3769826710252813	-0.7282896769718799	-0.33214509328283004	-0.21275667732987674	-0.7044298040918623	-0.25556509045270803	-0.42135375122938107	-0.9298754743493616	-0.5986719216025354	-0.7091642748805929	-0.5785327054903584	-0.6217831952570395	-0.5933588713959006	-0.5069681889073482	-0.4369872859499696	-0.4182959684079139	-0.5010540402521441	-0.1961492655550256	-0.5679646353654998	-0.6227003893547072	-0.19078758050359845	-0.6773269129662035	-0.5509621776109511	-0.5780529238439873	-0.6169723459418214	-0.09549441138869537	-0.2139701545377292	-0.09466370729650278	0.027423020440397884	-0.8801787189039864	0.1239306495112565	0.0929924084855852	-0.0844340377387469	0.033772595366068935	-0.015653275241459683	0.04182662373797698	-0.055844557576809874	-0.08066966704240867	-0.07684512489367754	0.05610036964359233	0.022310408974451627	-0.1358927943364792	0.14323536935640666	-0.06118010099693692	-0.06624107658953532	0.14576578014356692	0.07501028740215462	-0.09749998511918817	-0.14353360698301393	-0.08591457830006648	-0.05644395178321801	0.02702187081694745	0.0898435017332673	-0.06378999585821142	-0.12795883394376362	-0.2562346485979649	-0.0930643666750296	0.09491505814162583	-0.06917587140608396	0.07737332839564855	-0.012390235736180892	0.10636972594150043	0.04076561575237359	-0.2814918309718578	0.04444778096557387	-0.07816640322054585	-0.08342757950063734	-0.40850308816140996	-0.047807876400117334	-0.09280690569838136	-0.5072280455697544	0.1684251876292257	0.0532952626528511	-0.16803930422863156	0.1350567920541387	0.014132806740851031	-0.25576954870851765	0.07622766919156976	0.03109305355704744	-1.2860632094028652	-0.07206449037797534	-0.09946062756118612	0.11367263222303065	0.03227795706281661	0.19758471163484065	-0.18708697157370535	-0.3124025405166092	-0.5276979404403093	-0.05866058884681756	-0.08307622684468381	-0.18777147699545552	-0.23654948217607505	0.1886999899593708	-0.34468030173657177	0.11722218118439047	-0.2842983576425147	-0.4309152606486101	-0.28584112772876225	-0.11807784500761773	0.05125952163524518	-0.06227591352572135	-0.002135926575280473	-0.03640825205237718	0.012248619285344615	-0.21097365808359744	-0.12184499512212298	0.013093888109580235	-0.2022589943819315	-0.05644011828753629	-0.06879525053412366	-0.032664623485611236	-0.18956581560600236	-0.05827253692292216	-0.16236336185706074	-0.055704409530826525	-0.3127485019939562	-0.027863618872194757	0.08412274731624655	-0.1965915281196335	-1.2994859374707592	-0.6570143992953816	-0.03047298753131885	-0.24229757826553455	-1.2335633636344798	-0.057527920566382326	-0.2888730356194872	0.08392955270546329	-0.02233994626669087	-0.09063331943360917	-0.03794161955813815	0.05509110499793972	-0.11577532285515993	0.1022033846734437	0.07841646125291989	0.024710655850409127	-0.15029506824186775	-0.0745442044108811	0.03898233129898882	0.03721117787760361	-0.03875963762821336	-0.05718741151984672	0.03102232547005268	0.12549082404107104	0.01423064913110236	-0.14898030359655362	0.002443234874792259	-0.04315381634673617	-0.08167815074263625	0.1341487040679215	-0.08102168986621729	-0.1959405714852534	-0.006845361555515996	-0.13340758300566902	-0.15488094320011445	-0.08425464833155663	-0.8775451957304194	-1.1323379699805862	-0.03679631045202394	-0.039145148161157724	0.09197214516470996	0.12457868769664668	-0.007161753713579	0.0647290400281241	0.18117774861885952	-0.2443527337731235	-0.003066061182795766	-0.03286776175896994	0.008933819565572392	-0.26215866095961465	-0.6742629716712752	-0.0259676367327127	-0.41564409877426295	0.01745877870259076	0.02319322482761049	-0.030901710070757413	-0.011276720513015938	-0.1495592665690083	-1.2267552249889544	-0.3858861623226146	-0.09840971996271758	-0.04881239573245325	0.01831573021467416	-0.004774399954777876	-0.027702301375199183	-0.08257920115361732	-0.032054712094628436	-0.2876748273380518	-0.12744032357211332	-0.06464735381527682	-0.0834175973209023	-0.18236120713175066	-0.060391528869895884	-0.15652114063397501	0.02251881685366241	0.003898824766523929	-0.1910771032712638	-0.016210573132501953	-0.0289019095933932	-0.07224781232933539	-0.2463735368749034	-0.5320942954821691	0.001958448697590961	-0.010373132875706924	-0.1289260730578877	0.04185370573650623	-0.18905478710773213	-0.002759792130530555	-0.15047815545262624	0.02790378341655786	0.07898831332227407	-0.20262207911467656	0.03008200116557336	-0.019305185746622443	-0.20045372019946564	-0.01483359854926783	-0.08823102323738816	-0.06671712430643538	-0.22828649782803184	0.1497781251584666	-0.15611892930800444	-0.14191248560785893	0.05582331890961487	-0.11945691486505128	0.003473164494617817	-0.08547705515973378	-0.014434343153655788	-0.0982342204314014	-0.08865388086414497	-0.07013153132210842	-0.4897350632884621	0.0192888413453698	-0.22668449853110526	0.012849604403512323	-0.11807419742989413	-0.04018641095954617	0.06453632143733153	-0.08544125580125604	-0.25186519080148234	-0.15034759796022698	-0.12086147708908836	0.1012845947016485	0.14006745512798285	-0.12850234998755988	0.09366358088427956	0.026865743273620343	0.18820633323594294	0.05123342075828802	-0.20813053159155603	0.10815822976633584	0.05652067742488035	0.05249677778370245	0.15761375349568665	0.09903787947443199	0.04016415693467746	0.034776104373038214	0.06690636816211122	-0.11724652117960548	-0.033292410300313185	-0.17478265994120107	0.09589176753108247	-0.2421672136579236	-0.4280589299809395	0.08031654977597419	0.09222135074073336	0.028390329306313307	0.09274986126914732	0.03609044350587862	-0.3680961429745797	-0.03646084685396218	-0.8461097671324138	-0.05214630263075114	-0.6018366036197618	-0.6734139183046816	-0.3104345060934257	-0.6815439961547463	-0.03489861853875986	-0.17183541138557273	-1.0448128970810042	0.058788418121818314	-0.07683267802308255	0.02232580982584148	0.0368047902325124	-0.04840895595879508	0.17711842048637055	-0.07623765366845042	-0.16274721114372984	0.04070692551066196	-0.10064374110925564	-0.2090413571343858	-0.01640861574306759	-0.17629808272051767	0.041261258345062855	-0.09668888440841372	0.07161362996863388	-0.003411133120435207	-0.8358194843709147	-0.5654979401779722	-0.02321090093834484	-0.051290399588203056	-0.3793136735866156	-0.04448066365693911	-0.13478363934205936	-0.12505879352856095	-0.0522872986497988	0.01869732066381075	-0.02898569791487171	-0.14157207821412465	0.14897481139611632	-0.19816693487196185	0.01333433993574253	-0.0019499499578016172	0.057058520850638124	0.0077775879019736545	0.009891894473027657	-0.13399195218355378	-0.0669849724191954	-0.8778406297514173	0.21683919722967948	0.08386371567512971	-0.18305734261055345	-0.0973109594233544	-0.0088708507454685	-0.09399674333032222	-1.3407511022740664	-0.31422420064258194	-0.2869904627110147	0.030459375322650167	-0.7748769969376645	-0.021831447500568767	0.02733419261105265	0.0021412716954076266	-0.11049272090280622	-0.059707410039571675	-0.027987810922758708	-0.14330497285174432	-0.0684885662690033	-0.02441884552817284	0.06224772186552111	-0.1287544790125923	-0.05010211471133237	0.05300223180918733	-0.4128810037440689	-0.004228127594464058	-0.2060187700007537	0.005162443279296263	-0.04861637093235078	-0.05255062743706456	0.07914098232688882	0.019447977350196547	-0.8724876393093534	-1.1518864993668696	-1.198527772606683	-0.8026907113843249	-0.672588148530872	-1.0331240315974326	-1.1020189573634578	-1.2951745924154805	0.005852677071962164	0.022045519112069745	-0.1093527910420668	-0.06492570526421508	0.14587347940962206	0.15808239545240035	0.013060217232812863	0.14470194096504824	-0.1281677843544812	-0.3886437360183576	-0.0435384554020453	-0.13975107153579924	0.038182863824680766	-0.07593566940574528	-0.7978954384883211	-0.19524545117875253	-0.033907824915327206	-0.001052472634194909	0.0827955458466281	-0.058777150280479286	-0.1763734723611868	-0.13273470916748478	-0.13839020708077232	0.13220789360677168	0.0022586635933304518	-0.08505056637133626	0.06046498346196881	-0.12146973317169865	0.00918885537269682	-0.10096784373212647	0.05124906175956235	-0.07019774118390028	-0.4792671205538386	-1.0184527162226755	-0.15113983562847144	-0.13669129861847845	0.040474747278869294	0.03228375931585852	-0.15929246982392228	-0.0724339182073079	-0.9667228131079284	0.10645581817447017	-0.06458044969259391	-0.13012811514140807	-0.04136671651430589	0.00021689429699572532	-0.19926374898674756	-0.07424147585018379	0.05166624594505537	-0.2973963535396378	-0.2910548318057659	-0.028070034142369	-0.08754476784156688	-0.4438056219310317	-0.09013374180477186	-0.22797161632637944	-0.23793956878906625	-0.22112500952933453	-0.426135026273484	-0.05878363994986214	-0.2188920311854592	-0.3011704345477583	-0.8772692267509757	-0.20850198302164816	-0.19205811336736406	-0.398138404889022	-0.12674184152391674	-0.061198745486090174	-0.14279002615742886	-0.2612454876198344	-0.4185863252076149	0.059211282894001835	-0.3852158020550733	-0.2174198021329632	-0.28338174619379736	-0.39278887467090906	-0.26731299642886336	-0.5140075687229373	-0.3126019777535361	-0.4014721429556313	-0.3262648194745432	-0.1416223111222008	-0.36411891733779017	-0.3660768348411568	-0.3167639196210967	-0.07043152082245338	-0.5919989887553868	-0.0053618890787453435	-0.1718151408338437	-0.2777750262130434	-0.3309863769068813	-0.05515342351674107	0.0009194447874220533	0.017050206237882348	0.009347808633275128	0.15222114264481154	-0.2192655138269345	0.00028360210222310264	-0.09143561819629822	0.016201401579366278	-0.1499759812318216	0.00989139705569768	0.011078137900578664	-1.229179183150203	0.08962263470802778	0.11318196943499866	-1.2678968166583426	-0.054083441564036966	0.06486544419800164	-0.13774978617063302	-0.02457936746038315	-0.09314094820740007	0.03202019892305562	0.09697686300815704	-0.13320818703468928	-0.1281879326060914	0.05451466131524179	-0.14722637987509024	-0.17788852579963846	0.015608088891276413	-0.3253153958521873	-0.11047897766368817	0.04476764353871919	-0.06386213819347902	-0.7128892985819579	-1.1789143955870285	-0.5599142862380533	-0.4179140573748102	0.246263961032429	-0.1541219938707888	-0.2328723567466937	-0.058513690684409765	-0.04133616769569879	-0.1386107545387619	-0.07829426606520734	-0.8752337998201157	-0.11023017995408738	-0.12507547851451326	-0.005537017871612177	-0.024272824397989848	-0.07032625073925775	-0.0580281392191988	-0.056585589195230025	-0.017296011953490238	-0.0009485739971866633	-0.19443254639844484	0.15615513378116375	0.0008854081630090062	0.06042959435162044	-0.09082986724245294	0.019780183817501323	0.06009505941957145	0.0301618594523728	-0.0016381241073150168	-0.15919124500695694	-0.0774211348543973	0.07588747715823754	-0.01621559310288382	-0.06250751811402251	-0.002906495769053662	0.03755955833451121	0.06479455943106864	0.04216361068360546	-0.4098131945091956	-0.008571123016550268	0.052019737029468174	-0.13820383642702916	-0.056481812013113336	-0.08836564760319138	-0.1358720503994076	-0.2122204640670005	-0.32213274683941817	-0.01924804872022449	0.033892195941749435	0.11100422546075196	0.05976937066513317	-0.21514686954530465	0.002188763026284874	-0.19306778054107207	-0.11551511775730648	-0.4091745676670932	-0.010983875280408064	-0.05051591900930635	-0.4765093110733168	-1.104033200133966	-0.2550909779453765	-0.02110137041701551	0.1636226278903352	-0.29368064707702823	-0.8129659794904722	-0.8704583186121275	-0.054252283710921716	-0.4404799475909357	0.03192091120915023	-0.20771450639913785	-0.11841357433629715	-0.15985013744333065	-0.3417635956219515	-0.06395688836730841	-0.11264335571476534	0.07002326232091978	-0.11779561336306035	-1.0354923320027454	-0.0479993882953339	-0.024648612035763275	-0.7010324693883657	-0.01383679616258687	0.061540803307866876	-0.03911112107344506	0.03499222475224928	-0.14099389268863755	-0.9075138620435906	0.05628507045579531	0.011557476210834621	0.04621770477947495	0.03550987329968591	0.043734544548867126	-1.33000629572751	-0.010882004543605195	-0.08593406082958491	0.1636193885176995	-0.18474868851449636	0.008848489760511884	0.11384852714845843	-0.1672320276367706	-0.07989876883134686	0.14985186456199906	-0.1815208887023053	-0.12632414553502916	0.08286483862393364	-0.007012941727926943	0.09653650291099183	-0.000376689992493312	0.06003759227322185	-0.5724487129471229	-0.0010862060813121477	-0.013851977425612186	-0.018291070423721637	0.057069165349063075	-0.10392856739381844	0.010333101193247738	0.009089203360038696	-0.13544870871959933	0.01835101932748693	0.13192619912430187	-0.2519529512478486	-0.04568985025152996	-0.3374210101399415	0.017741976046286467	0.028059612164739425	-0.05985814200638025	0.017762160541645974	0.03247794510320892	-0.9112682883739734	0.17103293049265986	-0.0425780058901423	0.21528403315052191	-0.08464528180809051	0.15099725974062547	0.05301704408575472	-0.04660417876366433	-0.17095410600184438	0.07827453448029469	0.09912585865007298	-0.11073693232591786	0.15288099885795564	0.013065504596757736	0.0024550216411203607	0.01822403452655619	0.016226352384822278	0.04180203162885127	0.11995112222567955	0.10115934723584093	-0.03563287060121265	0.09212989725546533	-1.0353140905263287	-0.08455029575559347	-0.14834475158833738	-0.13846108051475087	-0.16793478466848585	0.07865387463635662	-0.007017289422470278	0.038643071365441435	0.048678344507767785	-0.4453804775046551	-0.0855627349072774	0.04933310850487697	0.025086759798211657	0.19247755255335489	-0.04592933603779166	-0.11571500954380375	-0.31062624343768563	0.11393911566307552	-0.0473520709462153	-0.07515687230798565	0.09057231050976472	0.06814770966411354	0.11908107228194692	0.06969642015017598	-0.4423540510436072	-0.8777727226665943	-0.42890753891035416	-1.040939224568489	-1.0127120153031552	-0.18685625542118106	-0.07884446098820821	0.061191863689987976	-0.08303662411998006	-0.1508938603870091	-1.0522636531758325	-0.66809953987297	-0.600178855800399	-0.07537544759708546	-0.023936836588942	0.024732541109401183	-0.7770205872460021	-0.5775457446525455	-0.5544427169184564	-0.9865721529089236	-0.614626069790157	-0.4451220478272954	-1.0530716226291237	-0.9412616246119327	-0.9233182501729129	-1.1317874984931051	-0.5815073638129034	-1.0002652886497527	-1.044212317766506	-0.8280877493340325	0.038136834472633774	-0.4806644081370126	-0.08515181337188761	0.08052620432987573	-0.1777479174313779	0.05888442625597086	0.05077358261881811	0.010938424703111372	-0.06533120861751153	0.06129277477831841	-0.14188015182889788	0.02235518018152655	0.10773614950399137	0.102066674497863	0.12960123080426866	0.03182338123135107	-0.03028706573873644	-0.16562081043303248	-0.024263544499578172	0.11688345105824173	-0.02193539286006812	-0.0712817183756764	0.09522156106197266	-0.015698984751351685	-0.061026455954677324	-0.6351254412367703	-0.5205633496448491	-0.07201380227918211	-0.05202571708816588	-0.16089989872058255	-0.08370057289938976	-0.01230763229453829	-0.0733925108333085	0.2199791164981896	-0.2889681113736581	-0.013897892452131291	0.023747026684517468	0.005720597955518093	-0.1025335008491851	0.10620879112735053	-0.12947258984786794	-0.0766683878045002	-0.1202758532543444	-0.14959591792424234	-1.1270393171637108	-0.4946069977424022	0.06768205392526998	-0.2941388451936101	-0.0527868201302912	-0.1340271490800236	-0.04698793529445237	-0.18170981432784905	-0.08478958596348522	-0.06186176529489772	-0.014576680706652871	0.10256042542104443	0.05162291690788856	0.12680394929474273	0.037567362478028485	-0.16772672579702794	0.08681725567973456	-0.03256188695409256	0.17598498350487266	-0.10547561431793627	-0.03387331006314937	-0.03949560386867068	0.17177837440282642	-0.09736816291888772	-0.026946713852728583	0.15261478164278924	0.025430608426587776	-0.28554068569462004	0.04572355943705681	0.08641207025684086	-0.024871662558981072	0.05499256101161625	-0.3123222907904625	0.06370888694068144	-0.0390205492831764	-0.04040777492460682	0.0007469201344917313	-0.2790663177291985	-0.1077507702544344	-0.06023107643012415	-0.10534372495003387	0.06706349402596727	0.06341074164302782	0.10122197445686472	-0.0265816887214888	-0.057755190346618364	-0.0735178370255505	-0.13353415876507085	0.0683241188743558	-0.18612905897581136	0.16878007028757214	-0.04812173186088138	-0.057880744648398215	-0.13133893823726986	-0.7670270929672203	0.029631142253838793	0.04317502999305962	-0.1601249972436084	-1.1329879982558115	0.2388898668245513	-0.8221169395140266	0.19905433234974865	-0.0160418182770527	-0.08061578848626129	0.11917242797625245	-0.01034552544674006	-0.0004111919162737397	0.016747478255353894	-0.10574439413634427	0.0058591143171224155	0.07134888077451633	0.008656956946965028	-0.014983864859799962	-0.04187386930140027	-0.1554244747016225	-0.07260837306492025	0.07615599608490448	-0.06137645183195296	0.12004567628973666	0.12592819338818947	-0.07120138260350763	-0.018850172579899876	-0.76730485827354	-0.1322803821645808	-0.09193033990766028	0.0866723968212157	-1.1916611960112855	-0.16956261356994498	0.10124553686453737	0.11214659514983363	-0.6343003464691918	0.02349649541013827	-0.8651973116208415	-0.5111195965406123	-0.8797434284899811	-0.5338063963894653	-0.2170855072035988	-0.5834910487566365	-0.028718776033046487	-0.2349175648630323	-0.4556813792342727	0.04235873426652483	0.0426366716850009	0.058819951243115134	-0.26710959925795225	-0.10270456561192154	-0.10330993940178926	-0.10197319344754734	-0.2553214329059289	0.04845798719117456	-0.004854134595558188	0.07367807126174017	0.09610498960593801	-0.025119083344513616	-0.13705984724566694	-0.2265433911886335	-0.09777352505758284	-0.08790427415585866	-0.09692723417727547	-0.1351088769871879	0.05728113554361953	0.0486636603703446	-0.1134129804415838	-0.026706471899376586	-0.0581581872475434	-0.1612180947329044	0.0501583709504303	0.06584507409503226	0.07243084700402361	-9.851892907322777e-06	0.04285844980673638	-0.05571302754801997	0.04423065916793515	0.010771876083617163	0.0906850714926477	-0.712623204961817	-0.7259830909869499	-0.22908854617801466	0.062192079214807836	0.04088563475902858	-0.7107160993613287	-0.14505408167603046	-0.18625277424582248	-0.36268544130068825	-0.008262834613250671	-0.13426837777371875	-0.01237058173502239	0.006029718631351717	-0.01818428005580538	-0.01771408337599156	-0.11975639344584353	-0.3392875952078257	-0.015030221573637344	-0.15238764735853333	-1.364613425535507	-0.1019695902071317	0.052036042552980805	-0.7820521801692552	0.05359236987419012	0.10282228458395924	0.022950895295009825	-0.1350776595721227	0.04917513107418037	-1.1939571888452007	-0.3227510037034484	-0.13558435019381654	-0.025637093755322058	-0.6026352278504479	-0.0826933242638819	-0.11708393596726102	-0.6880257242374068	-1.2478590078443788	-0.5923076527138811	-0.586507657572072	-0.7474596394854528	-0.13013120968501174	-0.9038997410749002	-0.09304660344928306	-0.1042435529526824	-0.8230438844916744	-0.4172199263748632	-0.1561368298114228	-0.7721217313786923	-0.2631149878422484	-0.678827751131316	-0.6301997419411816	-0.7697540151345496	-1.0493989156247288	-0.7282869295039281	-1.091154636716683	-0.8567384842530469	0.00466666331593115	-0.002029655347603344	-0.12634089921532746	-1.0962373419629259	-0.16475007897398192	-1.0450193894339534	-0.04781049784219436	-0.9738379395285032	-0.009501002629693028	-0.073460114049036	-0.8140179182990434	-0.012732247673990359	0.04012731611365261	-0.07080731024612373	0.00408006809999526	0.03909737701055258	0.11241854282268572	0.06992076028324683	0.15705828400426602	-0.007559468480960838	-0.03241620492402944	-0.2874718828558166	0.005910415993490906	0.08038032607011755	-0.006214527670054312	-0.10435222361780558	0.005213412430137913	0.025278231425187914	0.002926869069485753	-0.029532683864795958	-0.09818306137909158	-0.2845193162939603	-0.1700115703846125	0.08694204761756852	-0.21329874817361127	0.1315529029195403	-0.09215501411401827	0.06803015716765225	-0.12624649700739532	0.04795669922798982	0.08306269061221433	0.008444827711233742	0.009083781609152224	0.0076919939222902765	0.04210368549030059	0.17180401030911072	-0.014801491713203515	-0.03131634450548857	-0.21817545554582984	-0.026542673602045912	0.10308126724423866	-0.11223906206270397	-0.0599222086772699	-0.07422117522160418	0.05303925028289063	-0.13309271003202094	-0.2629452160649614	-0.05265399952482161	-0.3770624609500196	-0.20067936998264144	-0.2477725702359769	-0.05583386890624587	-0.10863768128485153	-0.26777235791065235	0.22459923029294465	-0.04092543639922847	0.03290055952979719	-0.7158556955247001	-0.08960877783301915	-0.10071042293821156	-0.014449862991041715	0.08894547100779372	-0.17095364803438498	0.01509526394682944	-0.2467134696269545	-0.12804990590597815	-0.09098418956848242	-0.12287424443872742	-0.34380832514985266	-0.06911582317185891	0.04882129464463704	-0.11925472630133888	0.16398356185465907	-0.001708133243708864	0.033817376873893745	0.05318998389011997	0.13925521963556198	-0.00589604879582725	0.028392755759006662	0.02546079195607154	-0.07925229005491459	0.06436955748962124	-0.7036104073949105	-0.012109355273958709	0.021731861280210863	0.07649671503182405	0.2462322632797571	-0.07788526768685845	-0.11602685314029035	0.02105777150336089	0.006568285397921147	0.18062511639612466	-0.04367985693887127	-0.07448426642560044	-0.01819411285595465	-0.01283937513648315	0.03043979080259232	-0.10615561625482184	0.06103985997868475	0.08190435714384249	-0.050958577671021334	-0.11478623411796382	-0.09500649702272533	0.09417835428728842	-0.19626799918283208	-0.03436832366883024	0.02712131823049153	0.0436490548399378	0.16114758512215366	-0.09628052197696096	-0.076399998399432	-0.1456584983598302	-0.09757884578149198	-0.005933586595036042	-0.003527521949733555	0.08269406828765719	-0.07813553083935106	0.07207356896736546	0.10891003164461004	0.056040627892769965	0.1723717193005851	0.10054202541888056	-0.09240239110452897	-0.08183209390622723	-0.06452568952516632	0.2270686148269261	0.13570187188553814	0.03471766453546881	-0.11288667331562567	-0.01010449245226329	-0.14032454507489778	0.11120741944535924	-0.0264520345966532	-1.7298124783884664e-05	0.1417837070063453	0.22180389842763867	0.07380289624455387	0.0780750924548544	0.08124764657569943	0.10545657228952966	0.06343042595808081	0.03876305698518235	-0.00928513033440393	0.0455913473433844	-0.034662356469718124	0.09639632518260242	0.01087676489501627	0.05715773419705266	0.0723689766558528	0.03467291967692846	-0.2350419103177268	0.13634076534533532	-0.0052258368706644045	0.0040505254054285095	0.038668531716113626	-0.07382160204174201	0.02623608795681388	0.0555636387484915	-0.1160920289267474	0.06332340877002288	-0.04648716290868732	-0.005835056752863521	0.1422457736671105	0.1220236322225082	0.1373188529171651	-0.018119308667880737	0.11258646978964376	-0.05594903618164362	0.14163042204920098	0.02686152635471471	-0.14164653322756734	0.035393492034096224	0.1837445461056201	0.10530656535410096	0.08912671096035941	-0.009403183397303474	-0.17354685893021668	0.035377169447914525	0.17180478248139422	0.07194701586437664	-0.006438119370749373	-0.012819162500776148	-0.007178545599580869	0.12919685618345106	-0.0663527215128814	0.05612665667065071	-0.13689229837162825	-0.05212765804361802	-0.007159242737141403	-0.0020790879408645177	0.1313339927641824	-0.05902243468143645	-0.017988303135419218	-0.2090594035465404	-0.16324345545738111	0.004427056126869809	-0.0046580914581074535	0.1232817677836074	0.027338504430060744	0.0006490507149273753	-0.04060371495833676	-0.16666813738474154	-0.0344848918039373	-0.05102561906013838	-0.04676438046403466	0.0501170647507428	-0.008352744561091727	0.06206644697309975	0.00033206600631347985	-0.20860899225054289	-0.0979905556301892	-0.18521737669928207	-0.054242261469720006	0.06547022374850607	-0.1342429680721265	-0.08013387168677225	0.1120634650153784	-0.041279727257669784	0.1278138019932164	-0.10250595372646716	-0.4932421044973007	-0.10731237435510067	0.12089942053473544	-0.011241376280204208	0.07639505566484245	-0.06141482113733378	0.12683316484084575	0.0590542305598798	-0.13775882111891952	-0.2603041758467177	-0.09017908554219613	-0.05206974528485768	-0.04174848842258736	-0.059209602061725826	-0.06855611712872822	-0.029251443930803343	0.03157217844605603	0.13495709689988053	0.1559993220370366	-0.003359787017524802	0.061992542285744585	0.1374087772873366	0.004431133010320727	-0.0602375182826359	-0.16090050539498066	0.04770302914788888	0.09825975642064197	0.05616577678243668	0.08943156706743365	-0.04739496510218511	0.1966689338275936	-0.048597214379066084	0.1082171206827176	-0.02067569956583875	0.08090522844020431	-0.0058656558017051285	0.02556282635138863	0.007662275985914248	-0.02912570809335713	-0.028784342073178686	0.16524561986885314	0.0474820788638919	0.1206689769202513	-0.14923398506000576	0.02285701084457729	0.22349088184227536	0.09225517713623473	0.07230391306745552	-0.06382143324506842	-0.010361953240370378	0.15921400255975526	0.15357259052609312	0.06573787458642906	0.12354310269045707	0.07555361453124779	-0.19945433210163746	0.04632457298131438	0.02928391841220933	-0.0159950940711241	0.15756576677885806	0.11357524763018652	-0.1680480132507747	-0.08907061558543569	0.19160592017059688	0.07088724963587048	-0.05859992379044835	0.08290493988781232	0.05100493866265717	-0.020835336888934432	0.048591694428975964	0.05081365524555522	-0.01831383304638429	0.06412854615146897	0.062302557719445525	0.27694875479213105	0.03789291219615188	0.08444325301764642	0.042012068380185764	0.12594659223722876	0.031846572897497004	0.06916809328696749	-0.057679338151427874	0.06063595403406954	0.060869064704414486	0.002299132796388082	0.002542165955621622	0.09100561497749828	0.08300433465629982	0.047541111839039904	0.021913620425154504	0.16317542411224795	0.2020039503461967	-0.023685301897080298	-0.03501631186077122	-0.004718403495133109	0.11117294549577787	-0.02618816506824807	-0.13757739578698502	-0.05426994783499075	-0.06986279378586396	-0.028997064293484157	0.15943929740845952	-0.03982026640905171	0.020831210791276242	-0.04140932991963457	0.01476856690469229	0.01118674462606358	0.00767356944805888	0.07684250207681582	0.0133739149822831	-0.03979073445704912	0.03953183990689719	0.06739484391724987	0.05795971385317734	0.10313917799593934	0.07285421039751216	0.05441772042050183	0.07995565285590664	0.033619775689558644	0.057566745143053176	-0.016593592700876292	0.09092710448563536	0.08333333908112789	-0.10903880664907313	-0.048409518446764416	-0.013360723272954568	-0.07256535604786031	-0.3895285271238321	0.013439061003814944	0.048355992969600886	0.007263770110859002	0.04773997064292065	0.15813228773726573	0.15202405192923465	0.03538210657473635	-0.16704601854423606	-0.0026952671196873034	0.015220718398614953	-0.0965311817993459	-0.0046859699725670615	0.07714284059486956	0.020920506850375862	-0.009248221268324336	0.031994729338496744	-0.03964134181506198	0.0581048964316142	0.003290201825613679	-0.2719199235079272	-0.046521076985206036	-0.16836123527037108	-0.6488040106981209	-0.22366921017133207	-0.4042472661473501	-0.3567127291684283	-0.4113237585252675	-1.1224236689952094	0.06887134574788492	-0.0215574214348573	-0.0905319833351033	-0.13645561708534634	-0.5273517155300105	-0.011056200514511784	-0.026904729608959427	0.06131557323649343	-0.050009601055472634	0.02949565007232619	0.012324440640583531	0.006185724828672968	-0.05274121367732635	-0.24103438642159586	-0.04796326327934145	-0.09047247341078099	0.014673990176396316	-0.19998954034356045	-0.14210454389434593	-1.1393061840555951	0.04096124993971728	-0.12459612414609796	-0.014117235373121375	-0.1418791726841366	0.19742515560175067	0.06029719679533865	0.03326812716944216	-0.2712678366457529	-0.5655217685688031	0.12972882927339466	0.0898654958550003	0.05544749661839874	-0.02247320532810826	-0.04143627501380058	-0.15676235489515075	-0.0743861463367962	-0.8639693219370864	-0.10297939557036148	0.02956582140371225	-0.05114655342880551	-0.3211682874996155	-0.12423898197664285	0.09534887326205004	0.13215042879186706	0.0408416126275596	-0.12811781824221696	-0.035251484215503504	-0.139652742359264	-0.2031009176398192	-0.2505525456941167	-0.08636187715049884	-0.0032442301010557353	-0.2540012435607718	0.031297653161050716	-0.22225762704433408	-0.2843581960966277	-0.03213482104353519	-0.1415986842264113	-0.5382633445393457	0.15731149646304354	0.0938395294109482	0.06308262073737314	0.08217110733211487	-0.3013638304295914	0.010818491843195293	0.14149559128387168	-0.3617706429005902	-0.017758457674489633	-0.0473999687779994	0.13954830885013786	-0.03593236978348853	-0.1185521455696912	-0.18300691850481665	-0.09020335563931006	0.10112890963933968	0.021268498124982157	-0.10769590652380746	-0.050242248970798924	-0.1879513276342222	0.09000303677480682	-0.02654697295197556	-0.0701321463050931	-0.1387390993358258	-0.2597431874095926	0.0023010018984582674	-0.2787236823426757	0.13506729821149213	0.17087822576792325	0.09521717469043943	-0.02224852273662901	-0.17549349283419838	-0.2345030210742028	-0.0006922307654097024	-0.04192362224263586	-0.008591854170192969	-1.0070543935562497	0.0697673012849712	0.08410086087191483	0.1104094581537962	-0.15373494388834266	-0.07774281016656458	-0.015098262173293481	0.08803503066900008	-0.004614947119263271	-0.01981368124583631	-0.1477696999576915	-0.14080746367627894	0.06805661945265024	-0.03020348532238797	-0.6909097404783564	-1.3451323443413234	-0.09343951273407564	-0.090100999233807	0.09386779717526073	0.09503519044271744	-0.08931437270690899	-0.045880030844654855	-0.5489045398084594	0.04011784853470768	0.07501982299333164	0.08854108536854874	-0.08960206803569201	-1.1285956087506124	-0.15590692278481688	-0.05712850755747448	-0.05774124120369314	-0.14387174021932636	-0.32968791499160777	0.032670908222868424	0.1768175395622181	-0.17503730579885435	0.12318264626057107	-0.04559307369374384	-0.045956942397469294	0.047294455253335935	0.031598212031047825	-0.2126177362835668	0.028365935027694893	0.052994871891612436	0.006022183370845836	-0.06134654859864076	-0.11067759652134768	0.035167368830815685	0.1330102203864649	0.07039611644882211	-0.14489987570308174	0.0196006010657334	-0.15109931292680853	0.01868305450620877	-0.14325011382490446	0.096237316314152	-0.1916010363791317	0.007880323262933489	-0.1468297508426419	-0.1308843916372894	-0.10247937858568908	-0.19842166561448069	-0.07621909862729814	-0.16212298505360856	-0.01950450118576628	-0.16362637864558102	0.046415880585713054	-0.016543303422838145	-0.04009299486401978	-0.09225644465477154	0.00767044815690778	-0.2319087008537618	-0.033925929001994065	-0.243646006301079	-0.030870204007748876	-0.12533840584216052	0.0252319228008868	0.018320543276941704	0.0620411661272621	0.014685124535337978	-0.1163460944168222	0.09021413176629983	-0.13026290123455533	-0.08901338496377198	-0.03746795958085547	0.0822133950759447	0.1548355815743514	-0.06709897398179844	-0.2810756297803648	0.027606897280271683	0.07443424389269962	0.05781455975211002	-0.12170698302852873	0.191336842429988	0.1341847991414094	0.06572217169901426	0.08857862752951116	-4.3177012892514615e-05	0.037661855733318664	0.07384389703870144	0.05651407089062711	0.21484875675139514	0.0183897066122439	-0.039123519860018274	-0.06134805414408862	-0.04067630453051505	-0.1013788264813866	-0.034361596345359416	-0.05864083759743551	0.11812123313539065	-0.8773758899109093	-0.01593036469855199	-0.050477997162522575	0.03312524425778337	-0.07391578206599016	0.04331984386105413	-0.12751087722546495	0.021034221493914637	-0.05194594334790386	-0.032105717746020154	0.013625661290781523	-0.004219055158020969	-0.4291229568764957	0.08378798800340445	-0.012985589453234121	-0.07518573027089842	-0.9377505590966624	-0.8048380290077747	0.0357683788268351	-0.011662841857054771	0.08637998311745475	0.016158951171162124	0.022238579714610948	-0.10201553224949028	0.2143739954746892	0.05354604786810955	0.07711091121575257	-0.0287973023636665	-0.12153763653617325	-0.02202402152570461	0.04325965170969645	0.08787782131029225	-0.004251538693506796	-0.2977456519247301	-0.9036791476275728	0.05249721882538602	-0.13616646045245584	-0.03772623057288695	-0.00677898220965314	-0.09656926263830176	-0.838047033990252	-0.2433749818569245	-0.2125053901720209	-0.07303418908115318	-0.16977120125851214	0.06699149671228444	-0.15430962000304993	-0.12754033684326507	-0.058828311552058275	-0.14253596905271626	-1.0094991043252892	-0.2165182083061751	-0.08595186415330631	-0.12187422758914948	-0.2622106596280939	-0.26963885889484546	-0.1785643404844639	0.052051179074842316	0.06847415936462987	0.06989420349611469	0.056577997550535615	-0.0621657860505867	0.11908644341391635	0.07854744994428035	-0.026526882929319626	-0.053097454566174734	-0.20839654330204668	-0.029550523320516095	-0.0345699774282462	0.08593390895100238	-0.9450602328981832	-0.04333745834892851	-0.6368528064569544	-0.07343594485808218	-0.09536385801795806	0.06502439834179866	-1.0171607697546714	0.09711568265958978	-1.180620451042113	-0.1359821398894011	0.1217973636509078	-0.4647916539229831	-0.30170313766880885	-0.33756130142661905	-0.6427913107825188	-0.3267118406642137	-0.1807831797633922	-0.2834395955048828	0.1109903204844617	-0.05449517438211977	-0.3901332580472707	0.13333516289462635	-0.03646352442362885	-0.26438573602575915	-0.3267282328598076	0.012402203170877887	-0.14320070552717915	-0.04686906096331805	0.024825404453449152	-0.08588478854605591	0.036259036168165074	-0.4426005120957561	-0.1018705001986376	-0.03973716072483825	-0.2067421470005899	0.060662809450611026	-0.008502465011098814	-0.12631559175043824	0.1241855437173867	0.027004007274364014	-0.0860842337677687	0.037752420984473865	-0.1227941117140658	-0.016481741760654374	-0.05297189113420807	0.1451174478464746	-0.09250804552568162	0.08433369309069973	0.07428381523902455	-0.27780654192526105	-0.16482981010001505	-0.10852859860255117	-0.2481001352377108	0.13538040774770638	-0.10862860022920837	0.00938489211819433	-0.02864354551508003	-0.020768098279114102	0.11423070328412566	0.06297540512983431	0.0169819678357136	-0.03385611025014005	-0.04738128622556825	-0.2296536557045399	0.11468080105275333	-0.07964546513529427	0.040286002003734084	0.13097044233718744	0.03517184763105197	0.1702094603418218	-0.08286686072245206	-0.0483208372068867	0.03377806137431582	-0.16140628036135696	0.09024982008382802	-0.06372898274012095	-1.3425580397085235	-0.012953277356303129	0.06279042022355154	-0.006328506043566397	-0.2072529062831924	0.07399069715258963	-0.0339184863635674	-0.1664981278205373	0.031858980852952086	0.09377543650079943	-0.01610656125066341	-0.075480017973649	-0.03982468675430829	0.10472417816788143	-0.09841389360240818	-0.1899511143280162	-0.18825447667016645	0.08714458326706133	-0.005480294128674184	0.06441611135741608	0.08401883548222612	-0.017850065783310144	-0.14042518189558634	-0.10875091852668696	-0.030669916918559893	-0.15389462474316656	-0.3276625293669669	0.15888811363559271	0.07225015703067265	0.0730289615711919	0.05701416943885618	-0.06299373206271043	-0.5592362771784166	-1.2632635771848522	-0.1887680589394053	-0.0035216150959848976	-0.09982527398213474	0.17069663451727224	-0.14900276287878733	-0.1629032432994416	-0.0462590200631826	-0.9486956079556942	-0.025947509471328074	-0.28916555429517904	-0.2210094936500037	-0.054101683202686913	-0.06805678299047578	-0.3120583964533551	0.07444616272045103	0.14877905609126427	0.06335880541449634	-0.039338554641746216	0.016200391840045767	-0.02254277082123192	-0.06194556547438643	-0.07191869470057173	0.1140595491910965	0.11130081390642736	-0.01858058973864676	0.037893292783427734	-0.032264278605326095	0.08052009100658282	-0.4320438758055719	-0.6135199554331994	-1.1951568297143071	-0.1153567661811516	-0.4151201868311494	-1.0394639026799488	-0.09914548444116857	-0.0206743646264421	-0.15683125556337804	-0.013804890488823364	0.13404686597982265	-0.08372725748077653	-0.8039974825547456	-0.10591691475881547	-0.0331186164556519	0.10078245394063297	-0.6395875691674302	0.01583764762120629	-0.015548329942827982	0.021009836571117976	-0.02403934686261947	-0.15110150474898185	-0.02800151181824869	-0.0981223730085002	-0.01554924324450284	0.15490170133205336	-0.7224418085916711	-0.09671441048802032	-0.15509846938102162	-0.16010198631848613	0.09026710347266406	-0.13015087103638814	-0.23978623978809155	0.02788611010464231	-0.1043777017095699	0.017352066063581674	-0.103465491327517	-0.04171571615070588	0.16337472959548074	-0.08624148695197323	-0.037898421456980025	-0.281346899800706	-0.17675881197551174	0.04687799228177241	0.023179140208746896	-0.11779828224878583	-0.885507108531647	0.03175925272315292	-0.09760547850960576	-0.22391032055686586	-0.4851383688764974	-1.00650651677631	-1.0705394142737719	-0.1268072219623982	-0.12161287116625527	0.14521737806871454	0.02075259641825299	-0.22121435039804555	-0.032559332305634625	-0.017441929134460722	0.09971873427414372	-0.3103762049677273	-0.21731055727930065	0.14489049292210324	-0.04926010913399122	-0.08409916648930803	-0.058665786771833935	0.11040198136523496	0.04901309319608108	-0.09818011256667848	-0.07314633964685917	-0.14844396152195374	-0.05025030571607805	-1.4661109115980135	-0.025035839220535296	-0.05594804484128238	-0.13106616278749186	-0.13192402679742238	0.01018560224370997	-0.09729841501776856	-0.06823290730711554	-0.007726132774502219	-0.11684406837200136	-0.02031317223747436	0.08748251311747961	-0.027680168891300025	-0.07774846137752295	-0.06791736509227705	-0.12049664685738785	-0.08992047393632713	0.16538472037313068	-0.18344565967790324	0.09488852661885153	-0.030453621396569812	-0.012927166195242569	-0.0005913904592081242	0.05281722259837313	0.05804135894221305	-0.016281518630695282	0.018095592936580283	-0.010657098351755644	-0.1111386914660051	-0.03544270499507347	-0.018529117688294898	0.07097733542974939	-0.06256866900306901	-0.00951666232161038	-0.5967458422709215	-0.3199995014066496	0.026283900373325262	-0.1441514216093349	0.11484695835118512	-0.259656287995944	-0.13595473673215938	0.16836624777800485	-0.014910421508557524	-0.17490194017849772	0.07614540574617835	-0.08319687532671365	-0.11241229208701542	-0.07048307376115613	-0.13481755301645354	-0.21565809539867647	-0.0017641923646135656	-0.05480004343778118	0.07564844637473499	-0.31088988686915536	0.042490002147357056	-0.1049660082833972	-0.17296171603774407	0.02618974599294046	-0.2301804782703021	-0.06200283402717925	-0.11609878820545455	0.05298024792371067	-0.15938067459128022	-0.07641936023863828	-0.06010341539087177	-0.12237074671514367	0.02418857572470141	-0.14275136959178314	-0.1128147321713753	-0.02704739660806596	-0.004937671059717198	0.07495439700365845	0.12987895299219565	-0.014195380882249697	0.025239072306441256	0.11193805337868523	-0.4311588737716676	-0.0972278186264209	0.005500254865491108	-0.16031864965127973	0.055096170279384266	0.06978477654393488	0.02932186078579165	-0.18609362830463214	0.03346892131029891	-0.2598928565945733	0.10846388721181988	0.053769129978031814	0.08845389679046607	0.05292807458820215	0.05884692897984905	-0.08899390327418695	-0.07799272473020483	-0.09480487990455616	-0.039444844841408346	0.07126538396417942	-0.0370807214041781	-0.03909749861740088	0.06508516987764118	0.011426041286547029	-0.28080425320967245	-0.0616310387703584	0.04904006898138377	-0.5342380752346044	0.1247440585187877	0.0890479435561969	-0.015497361128414384	-0.0460237904272781	-0.06974708235529843	0.019792780442831604	-0.06304195820789117	-0.0016690294317656404	0.06887984470000398	-0.03254947447073215	-0.08253446125075099	-0.19575919397655608	-0.10956723514873208	-0.34097043089776924	-0.14968590506887994	0.004028057502725886	-0.07975422132781589	-0.08903336553944248	-0.01456466537387154	-0.05186083233709134	0.10494812341794743	0.03638975271033346	-0.10004287749612356	-0.035732219493668865	-0.035748411548907816	0.1989650760299476	-0.07998656939745886	0.033985299677517886	0.02446390559850429	-0.1921010966755588	-0.1088956296463319	0.1366796663115443	0.023108276434759427	-0.06301560556327597	-0.1205222814804716	-0.059578959690358924	-0.7903212341914544	-0.7580569820123063	0.008009960533818028	-0.15825678005692367	-0.10356875521578683	-0.1097143893224238	0.14559894908720514	-0.036157516970695545	0.03384582734481571	-0.07459225271648573	-0.08404420492591258	-0.038282695230421215	-0.6646456349967543	-0.10282304720107266	-0.08710014404174309	-0.05651875613600765	-0.03559819283380153	0.058639996178651885	-0.00954650896985987	0.0023279997295100412	0.017510343788026086	-0.11158060087089144	0.0198175221432768	0.15742526653158534	0.04927879631257759	-0.24295911884949445	-0.15115957943503364	-0.1997192119743121	-0.020060443431388388	0.007000218980035842	-0.11764495621188135	-0.07975732633359077	0.0927205134822109	-0.20702198635563493	-0.07462197082939091	-0.0208760612121762	0.14079736848843516	0.020306736657382297	-0.18478143558886068	-0.10186408551421308	0.01711787259614565	-0.031219075593975562	0.006608587410759456	-0.21436279076415507	0.060268577818491875	0.07252150849917352	-0.058290360965357516	-0.08508552849246885	0.02977019995201453	-0.06675024710342721	-0.007333813398028475	0.0026351470652916285	0.0661441511902907	-0.0030765586744440675	0.12204903441759925	0.04059353611321912	0.17223390301770758	0.14490572076424835	-0.19437691200430504	0.08071394945978334	-0.036403518482623326	-0.1232102628248936	0.06459109533195845	0.041231677504914	-0.01011377806735617	0.06759076414921916	-0.0419361166721536	-0.11591210876283148	-0.046976898713208114	0.015716577587150848	0.032695021572112036	-0.108606626616639	0.055373024125787866	-0.14446991491544886	-0.015956340718025663	-0.13516063841730191	-0.04673396508520068	-0.10506380541623668	-0.027891569665105764	-0.01233663442077927	-0.03927723157058796	0.16187612543406565	0.18351458944990964	-0.013449699402784804	0.0937579326726842	-0.07126382332831843	-0.02294941987606924	0.037287491647219714	-0.07094053152181297	-0.0752832317999974	0.049333565229206205	-0.0011415356634782033	0.11022019038352117	-0.0661486762671266	-0.08408740416872655	-0.30172504625671936	-0.01813699287822263	-0.3765722733563334	0.050040972906177365	0.04472768171299165	-0.060666960332756835	0.10710958364987784	-0.034349527429344565	-0.07848494700827466	-0.15832019825698435	-0.08929065227662675	-1.230174016103566	0.07985380639928155	0.06415673612285966	-0.6504760292194074	0.039645019780715635	-0.007351845497572659	0.0013379941662477876	0.14114858623711912	-0.07759879713730887	0.002281658397924809	0.07144930156379678	-0.10466607466759872	-0.10193801107428346	-0.1064164464249978	0.055540863197410965	0.04914763881355541	-0.1254813367059302	0.056428180379745535	-0.07688508482565648	0.06329451570946035	-0.04315359958257714	-0.14169440399703956	-0.8125979502427337	-0.03295534485635268	0.056848218929493134	-0.06703218033393156	0.031292589946486565	0.14611673337291	0.043412591929974965	-0.06700067792704167	-0.02459538229779063	-0.07981648864794891	0.12399836349225984	0.02100193869486611	0.042635116515224884	0.20039745082131827	-0.036182534658432665	0.029036248844875892	0.043135345361275335	0.06685364411310138	-0.054457063931797466	-0.08505850115955348	0.01118547785763874	-0.026050630800804043	-0.1948268542432641	0.0006239924986284782	-0.13119581131877414	-0.038075317721812885	-0.14044825308946768	-0.12142263421068443	0.08401079481116579	-0.06675566377068043	-0.9799572819767304	-1.0231430158826664	0.04739959761851719	0.09615263943869563	-0.23733377220002716	-0.5303883348144292	-0.14522331401924946	-0.32145002769298103	0.02187458941341593	0.01558485770727429	0.1232089724605654	0.03846362337600978	-0.03676977669817614	0.014373999086879209	0.026987282159837884	-0.0026370607284309754	-0.020746007862883286	-0.7922793397617021	-0.6514184776183806	-0.12793567203821735	0.12299479153550145	0.1012263950704393	-0.14607278247586586	-0.009345715489591087	-0.07365600133772462	-0.07618405680926657	-0.11744985239312082	-0.0663788768398062	-0.05586944987671763	-0.6424679448790659	0.06421590516419362	-0.24433182461035904	-0.22360167056784336	-0.10238649060533032	-0.00898597969748832	-0.07046894834698914	-0.013302221758217313	-0.0234194980813644	0.07731494110445337	-0.061452246633748216	-0.1087893539049898	-0.012805905423280792	-0.23448355186728634	-0.5974142095664814	-0.8278333286923509	0.15119960699324236	-1.0712840842892684	-0.6720017847643452	-1.2827670045197788	-0.08220626921947262	-0.031806747055770516	-1.0730950879793528	-1.2666690205385955	-0.12238165892294632	-0.12763058519659007	-0.36229862527237294	-0.5357005191365829	-0.06972755489408725	0.10093560149736744	0.005786996309176597	-0.13838395561458908	-0.01692638404072074	0.09101122709941244	-0.2029295704955167	-1.1009288013294058	-1.0035035227629463	-1.4338962164940745	0.07550111470484437	-0.7696291703585694	-1.062160794264918	-1.3088813760791371	-1.0497100305264628	-1.3905314341616823	-1.2566217857125246	-0.8273912685353002	-1.017565845195703	-0.8613515420353871	-1.2117811571397374	-0.8989217595015673	-1.5164894467616497	0.00022617546448486678	-1.4761688909948054	-1.2982041063564491	-0.7251671586309524	-0.9031327740217032	-0.6896110412664177	-1.0595282143179303	0.05814343165808075	-0.017833314451758446	-1.3067114017240369	-1.121209952593352	-0.5918699291277371	0.22492404492999976	0.006808825667649376	-0.04446859697435649	-0.04541613015533517	-0.032117441910667635	-0.0526244391058158	-0.3556147206199976	-0.012672583016255907	-0.035039321394336284	-0.1173595955765858	-0.034285483185303514	-0.0576368943060008	-0.7604199897343109	-0.4161452719145536	-1.0727329022941554	-0.5887501014059355	0.06360462676889514	0.1368340791891635	0.025742666249825616	0.08937919341396673	-0.4911724363333881	0.010646806810992605	-0.03788936557106947	-0.1619752939238011	-0.03128874460662473	0.09557185090619798	-0.10480221848334552	0.17721944451320648	-0.1844725794846737	0.08039457455517346	0.012768884174493185	-0.07505676787765124	-0.21435055385430288	-0.13525554550636526	-0.07666891150099286	0.08008455631476456	-0.8443717736304744	-0.5146699100126899	-0.07002512143043113	-0.03603978289059966	0.017278807361804274	0.13502770020795074	-0.6754184458984405	-0.4973810019941788	0.037560958112949176	-0.0017258801013013002	-0.07019935713287616	-0.023577709928551654	0.042869996353829085	-0.0331628667717896	0.031917023781399635	-0.06289191470514449	0.0012530448660168455	-0.15840294032983968	-0.042363068791002885	-0.09742304144323273	-0.24408468833995425	-0.4630045459392827	-0.15406255076662947	-0.07972448853344953	0.034436722210525184	-0.976550475031074	-0.009893500499964014	0.013518521007236486	-0.3128481404033403	-0.7482768063526926	-0.7071492830493669	-0.11067433833398137	-0.8853410272600709	0.14181791633350208	0.1083008958089514	-0.15795617295741882	0.05369227529115085	-0.10115753701591296	0.038379675806850234	-0.1398471577403736	0.05589719519437198	0.01947228378999596	-0.0617044318445103	-0.1828325897073889	-0.02410196022509375	0.04455104400450165	-0.08953807021131201	0.0015171570238426304	-0.2948056469916561	-0.012727015887491623	-0.3942399503553078	-0.6400564039702921	-0.07798843503115599	-0.928570414791234	-0.6041255729531029	-1.2236319496212396	-0.12618898803771292	-0.13732210621472996	0.08851454729713218	-0.18150467578989865	-0.03349144946295333	-0.06078980876761219	-0.1275903298240009	-0.37244785983798384	-0.4390758561754982	0.05074511255885352	-0.04472973421751533	0.1223920965209178	-0.17959161828871234	-0.20869855553310804	-0.12527920498672934	0.02727786716638361	-0.9883009992103718	0.01227100471475885	0.03948456547847329	-0.07750858315237792	-0.08264435217952514	-0.0758587339670636	0.05728959875059188	-0.0463322658454509	0.16001427338783636	0.1582292931270501	0.09444069895351018	0.10951017518146892	-0.06610818519545511	0.1455527924767142	0.08998121136135646	-0.6805956387026106	-0.7323994485400109	0.06029600804614916	-0.7832150410511365	-0.04940438278994158	-1.1848416221192286	0.042777800532329865	-0.21753554201293995	0.08318051383314827	0.015417833084979534	0.0745785215310895	-0.34588318387616185	0.11766599570233395	-0.09139458754292837	0.019070275231469508	-0.06986653608749893	0.014854285468872902	-0.058830708738195764	0.07147632380695583	0.08958676655336964	0.008380298252643083	-0.01660498232004666	-1.0619924450157172	-0.07419455735890794	-0.27831921467399906	-0.08612681846648049	0.0320565226912824	0.1337215020443125	-0.08242584774474686	-0.3895532940044656	0.006802597191638086	-0.1369012321057651	-0.15660666901402825	-0.684818899328275	-0.13693330147608634	0.025010704508120124	-0.16023142173870109	-1.4811235816530652	-0.5231581949171462	0.05887371978218596	0.06834050053678115	-0.014076684781777354	0.052266240157010486	-0.13840358910629588	-0.012888814377601554	0.055987158437621885	-0.14816008221360966	0.018838911467684055	0.2784413527111608	-0.00899654210877991	-0.17190979244628246	-0.11592702788588155	-1.1578797964372554	-0.32736081375324033	-0.10859538182408236	-0.03304119427007562	-0.01654343303796782	-0.7357421528719207	-0.14437583780336394	-0.02930363086863686	0.1134659090438392	-0.11167062276523676	-0.5164144457012392	-0.07067107459250066	-0.008188532251259371	-0.023849973474204082	-0.009971511834347205	-0.09080665293770684	-0.09014855411697588	0.06981071726988354	0.052825299465051434	-0.028379358866582362	0.02231831844690576	-0.2507824734671919	-0.0814635746717746	-0.7503995116689667	-1.2798776580242053	0.04500096692392111	0.05611213174232738	-0.8840941565782547	-0.06013888611516668	0.04602933382210878	-0.15149645781764534	-0.2120076862638662	0.11678680767720967	-0.04325239295832234	0.057673693743563875	-0.035820796012953286	-0.037129424266949526	-0.023263681118377438	-0.07655373442622412	-0.09678825793590644	0.012881725277236009	-1.3521467008561492	-0.1901774911903232	-0.03081798975792172	0.11607169651165244	-0.000751131940704854	-0.11593997356220614	-0.22968955228865764	-0.06517262386925146	0.10978447730866027	-0.15569110944635145	-0.12349593030353408	0.07137018104375979	-0.07945361214023187	-0.5900259921059738	0.06512248073025399	-0.30759774894230496	0.03151250845709151	-0.15196330419297738	-0.045520817600510716	0.009955468497424442	-0.10055488781197824	0.1678302843552143	-0.008609701154786386	-0.04415327078155076	0.0239767619062766	-0.2681811144614681	-0.1607386707653265	0.17073227587451206	-0.17554324258110035	0.08099196816746639	0.07732117080349378	0.07665266998115916	0.03757683957486917	-1.251226494154031	-0.4495893426657734	0.015899553134967104	-0.061398723457936386	-0.18251277573202015	-0.04423791058547951	0.12100044351395738	-0.031343257572264284	-1.0439052743519268	-0.02352931987773885	-0.19047982916683226	-1.0778588142588734	0.03447128083634467	-0.21338602961125733	0.09251696008318973	0.007102667809962601	0.040277923341178384	-0.11666183435630055	-0.057852131124393025	-0.16261798728335114	-0.2607700333721843	-0.24480499934691335	-0.0722377477068971	-0.21755568538282136	-0.06627806523666861	-0.010915167578975456	0.01004986804546707	-0.05833866202004787	0.1376791070994041	0.04019980624396632	-0.07934848166686434	0.10457922237352253	-0.04818335588920556	-0.15456271891166956	0.08960260810112944	-0.0624471431649562	-0.003061017243656257	-0.1114562774535466	-1.4239435211934504	-0.7419353200417261	-1.0255477728145774	-1.1679895569043741	-1.227585093655892	-0.18451798866246494	-0.8294528672210778	-0.8758516933705326	-0.14579342719883093	-0.37895219464725705	-0.9361938457284008	-1.3364561509646709	-0.2214347602159001	0.061344975023140826	0.0193447125571762	-0.1078723488491084	0.06135953643933983	-0.01905508859629132	-0.04420023939699135	-0.05883206905701061	0.0458683622303866	-0.016749608320275108	-0.05400874947271519	-0.10685019085029793	0.08741552608061233	-0.00033796549602329597	0.06052988636300221	-0.19702629966387694	0.08093143283140804	0.11954372507758047	-0.03121386806195973	-0.006708252729015272	-0.14362403321724812	-0.11710589014100822	0.015492513562570285	-0.002468364383236181	-0.04775607247718075	-0.2440654510090171	0.14132634606846134	0.038716036345945684	-0.5965918086843793	-0.13572713250303275	-0.28579211562120355	0.09236732491246814	-0.10509235901357493	0.04204623755277535	-0.022296756411395658	0.006825463731945521	0.05909469026116841	-0.06354002347338362	-0.18892321005627874	0.008667839724703698	0.011248721887536044	0.007279808159592762	-0.1123290244222371	0.10211621075867952	0.02827836871804064	-0.04342706000562367	0.08004808183738264	0.008417377293144448	0.010564141932360148	-0.002424878514746445	0.10205898240248952	-0.240699937778122	0.05508298471772257	0.005844309201230912	-0.04736763980265505	0.17069683431339744	0.1068279593475572	0.01825229876028351	0.07939073037493509	-0.05481750084275574	0.08265556159675662	-0.3590244317177814	0.07974621057123073	-0.12435596194902004	-0.05453909759867005	-0.08847369482277488	-0.14504520247836006	-0.03568013105826489	0.08584808850738218	-0.3543651945576009	0.0961646987876172	-0.06114258987242744	0.030630555898096795	0.07971371195614442	-0.21653015268180514	-0.1146475380934252	0.0796201051480295	-0.11775301162823773	0.06790550122029644	0.04023688993781747	-0.14729202662499782	-1.4392597360947352	-1.3315524860431192	-1.5031870503214804	-1.1554905403487938	-1.2168603722497306	-1.640972875168331	-1.2079747397363716	-0.10312390960725362	-0.7222277343598704	-0.1578957785371016	-0.1367801846966793	-0.927854289025784	-1.6328036379375168	-1.0940553940279978	-1.4937485924461422	-1.038171683687186	-1.013609377831984	0.05148702414881673	-0.026720473551572574	-0.6337538094481384	-0.8475996889008441	-1.1044867364961009	0.007571206259596994	-0.6340249363545319	-1.0631945659770647	-1.0004232437212677	-1.1124444472483448	-0.9705976859269732	-0.8868043468153174	-0.8990657136697154	-1.4340466098448992	-0.8872670610600291	-1.0594927419695623	-0.7280328207397669	-0.009342106596980928	-1.1009593572080218	-1.6622335424875458	-0.4427293025425095	-0.3853790876000588	-0.3635367252253991	-0.13479282963132458	-0.12839065480982392	-0.09216989553604088	-0.2575015690406698	-0.5506795828731683	-0.567591761724328	-0.8266002168338034	-1.29861246813094	-0.010085844781171395	0.049217642385704814	-0.2456335339512945	-0.06888258791234428	0.0419048613533889	-0.16581724310569876	-0.2609438632912009	-0.0536408552433794	0.12529075215377802	-0.024040869064895318	-0.12897075157313215	-0.06973120044283004	0.16613400307872633	-0.07061616510324856	-0.06325960802562969	-0.6625616542742446	0.0908841329361581	-0.14296510529930534	0.12153015271025948	0.17120720659756225	-0.05197045909001667	-0.6655764283607851	0.11139914644649812	0.2334406710567704	0.05885075206494176	-0.030566425456212732	-0.1260223851499326	0.1146854165556118	-0.004174300233124072	0.018597188993291332	-0.07935781974642624	-0.25772082550240183	0.026157308628985097	-0.07029515936103513	-0.0752640814775187	-0.14738903651697802	-0.09852634070556056	-0.03398929825963111	-0.0165588792998985	-0.0902348077685159	-0.16751576519358194	0.1919540885153682	0.01742010743854892	0.15303286589727086	-0.07806881368268276	0.028708963176487926	0.10731287667881068	-0.10702233070091922	-0.001240494359359352	-0.3592916427621544	0.03192297656914926	-0.20637056693748693	0.00425101837420393	-0.2394399279872527	-0.04947522128779827	-0.17761994111635776	-0.12027227559178905	-0.13492277242602502	-0.1952565854102401	-0.17110323036055378	-0.34832843776049777	0.1187325922789556	-0.8452188564221363	-0.11486038336653707	-0.5443546057662246	0.041211746950801535	-0.04108921593744352	0.15175977983397812	0.04737803169569472	0.2451116563051009	0.08437298333746593	-0.05220156468140698	0.05782746556487579	-0.637236462363542	-0.04575574798690465	-0.08929067144667176	0.06618802115894909	0.013194057354880905	-0.2918662339461889	-0.012457558274436472	0.002063278167203834	-0.12764364394480332	0.15040013455504464	-0.021536746402650096	0.17075671929848135	-0.08009944478756632	-0.14302114344780098	-0.13558541105607416	0.15974116925369328	0.12437156052645458	0.1827369532976358	-0.032807227187184755	0.013770185400164428	0.027028877431691363	0.07850640210320628	-0.09670254691008924	0.03961852310151726	-0.052903075031462916	-0.28419790386742083	-0.020468167317478542	-0.1904253714895244	-0.16948695300684175	-0.2418934256551348	0.1682893325005782	0.11541720198076895	-0.0423854045953057	-0.08826091678579193	-1.2923382839381838	-0.14172212823695807	-0.05900525766614353	-0.09698000458818366	0.07926160836206618	-0.10923704973507113	0.03180442620150782	-0.029937011242204256	-0.06377532854431624	-0.07172575117758381	0.16634762555013974	0.026985240096283246	-0.06842403464243439	0.06181453103532264	-0.7267627413271006	-1.264646914573606	-0.047465779448848534	0.010715998129334213	-0.034911001712009115	-0.12671055471348158	0.11045224439588708	0.14631907906311328	0.19549504909827112	-0.18108290383685552	-0.0787960858742941	-0.16336021430527958	0.2477395078452467	-0.08768165189356088	0.020618216751811053	-0.21509237866122136	-0.02597839276735268	-0.03009849109965805	-0.15962477953150225	0.008055104763866984	-0.11402864059723655	-0.43709823938259423	0.06394386000644277	-0.0420225879123316	0.2543162331232503	-0.37490813686545416	-0.683052052236955	-0.07236570986601434	-0.19999922187388786	-0.13570088408728048	0.02669160665758308	-0.8624952067740407	0.13965774985627485	-0.09481744665546372	-0.05992383519370696	-0.15394387291058234	-0.07919238558691097	-0.09167795321144702	-0.05205549748929609	-0.3701418106876096	0.08908299388776299	-0.4091828437394167	0.06609312773661008	-0.060286769455856724	-0.06299009772794907	-0.003784122466306179	0.15907255735245274	0.11115764115201257	0.01977398040202153	0.008740007455614644	-0.06462834095738187	-0.011875979382246582	-0.08351716181231654	-0.17621485409121418	0.11776336856204522	0.1508564549671884	0.033861551750979456	-0.2787739324252231	-0.21886433711913292	-0.0973616058875202	0.1443426586308716	0.029947275389118327	-0.12392990111850273	-0.18649881442607236	-0.05999897170719073	-0.20155080316311608	-0.01750413189824544	0.081148663753036	-0.027551909992562587	0.135697698914103	0.028614026574189363	-0.17488793315236278	-0.1349485100393016	0.013655747586790409	-0.0969449237173998	-0.23892693979943685	0.04127197638024183	0.07097771655644143	0.07185654146539289	0.03585280325687056	0.1461954902299161	0.03988039416432762	-0.06964206413263603	0.0917144507963466	-0.08996861308549563	-0.01217478999346156	0.022346831107820254	-0.24353701996421964	0.03793649674103159	-0.021534055006373384	0.10674256209404094	-0.12790263214987138	-0.2777192297239821	-0.08367458209171971	-0.01152326489509505	-0.09453555170675552	0.032961114760249474	0.07035597313492625	0.1253120740910639	0.03632736409831112	-0.13037495006238292	0.11289974288702832	-0.05016981153135818	0.0421743220226448	-0.25203731545236063	-0.1459221424565989	0.06834164184868669	0.032793671575790426	0.029762738787413007	-0.17152008064739002	-1.0899541639935746	-0.1295633035174612	-0.08208459244019542	-0.06180586151068145	-0.02475735106665305	-0.03714569710375404	-0.1858245748424838	-0.035244967568061614	-0.07855865462313757	-0.08265507668213422	0.08626931489204356	0.3520423369555677	-1.1651998158206118	-1.2547600389618478	-0.35321421627286936	-0.10697605903019644	0.17195666563509696	-0.029021922184498113	-0.5022406460576838	-0.12746180175181782	-1.0448749017924808	-1.5285287850408276	-0.17376059891899825	-0.6054910145690785	0.023057017937486272	-1.0887098555248804	-0.15226529322819754	0.012829554074455551	0.0014512436957274336	-0.21481129695527734	-0.647758036532928	0.11300984636698395	-0.003457846228252509	0.028279872812367112	-0.4895091041666982	-0.27472340891704056	0.0817742807745138	0.1064310760539255	-0.2109150629228281	-0.9460600016293308	-0.6625814272985501	0.012324082981686845	-0.1577337602451245	-1.0205697341322304	0.1205903777287959	-0.017719567617033152	-0.03334077966835794	-0.13202877481887978	0.0397193740441848	-0.09872093302489464	-0.0071869836371060685	-0.1218867873564818	0.07149416003331563	-0.06277076049765097	-0.093556747664679	0.05523282746479324	0.012949392956355572	0.026119881619244133	-0.18072883186962815	0.06920318070977126	-0.08788099568702869	-0.03672356680754695	0.046292641420678335	-0.0421868007343777	-0.061310463984380136	0.04903983680423549	-1.5182015284081871	-0.16526619175673912	-0.13562808021050732	-0.0026465784238711037	-0.2859424750585909	-0.3153393044183541	0.1879159569612845	0.05117886043070576	0.014656423077653332	-0.9330377486178036	-0.12826529044208446	-0.047425385133744336	0.010812018988605857	0.043655532472741794	0.16210569097857705	0.02543006401427709	-0.2767489146093549	0.024645321159648525	-0.20107903810608366	0.007951186135423718	0.09792583161257763	0.04151713398651665	0.048121295683516134	-0.06625828351857589	-0.0946945252191807	-0.08363684204155282	-0.007819548173065235	0.0158448542865644	0.006744270222612333	-0.035255555144186594	0.05669775582131925	-0.2933876258362265	0.07229234238812443	-0.6490048612343706	-0.6309511488338818	0.09803203055735744	0.04029007517640636	-0.021311114937938996	0.08629347195993313	0.09650069623500036	0.020450119589507827	-0.17764911634245192	-0.1650922602617008	-0.0855791345024312	-0.044848908001676034	0.0117399238080958	0.031230390358664636	-0.10447167704954458	0.01853968755227737	-0.2061846467223196	-0.4710423615654091	0.12511567184122446	-0.09479874567215237	-0.10211363977397096	-0.16895937118959745	-0.13794344670752318	0.018086383841903274	-0.014291407792888785	-0.06787669840722757	0.06535355577655744	-0.04519572650642077	0.1069617538939489	-0.09554091941738316	-0.21657168687086745	0.09115716631249744	-0.04650083121069135	-0.00486447948360459	0.08837582667143477	-0.14849157256048648	-0.07059810505824321	-0.18144100806361904	-0.05516176975752196	0.07826102491072752	-0.08206104578549299	0.10971491142226554	-0.5685548676416227	-0.8538621858388126	-0.916593270897014	-0.5206651384422334	-0.09687235753475976	0.008936054516720646	-0.06422438313624611	-0.2711384020280651	0.0600995875111593	-0.18390091103319248	-0.2563581396858402	0.012963370349292777	0.05157479915672961	0.05669569666779928	0.06427539975859096	-0.1763483379962716	-0.12403089226761725	-0.28662455333954623	0.006568551189899238	-0.5686053018855661	0.1035658642679778	-0.9032780417468426	-0.049798264778463386	-1.3205828825829893	-0.19461430462167895	0.1216732710127859	-1.1906622290893114	0.0007297841382702035	-0.3536345975569074	-0.9126363201474184	-0.23974079214317645	-0.14209811371046285	-0.28669898127052096	-1.1209231871048229	-0.6118129746598873	-0.05759774230284406	0.002723006409861077	0.016624598289708654	-0.09991139923637032	0.02220605946792702	-0.8661375777658188	-0.2213934449813817	-0.10830776800652918	-0.110336644021474	-0.9316897467683866	-0.0035799698960856468	-0.005975679491758421	0.013278654189044028	-0.6948760113871832	-0.12229066151956568	0.02014080343303917	0.059906699633736064	-0.1895721060922956	-0.02171623319206389	0.03846993716664359	0.037539215962509975	-0.1486841981743272	-0.0697963325515411	0.07012204736259756	-0.0016651850782211932	-0.3946217676783871	-0.4456426977502251	-0.3122294762994575	-0.02876490850135009	-0.04319664209423271	-0.04974421013242273	-0.03505402002777739	0.0237673217843195	-0.11074827092672798	-1.0774304347690202	-0.5426571574726043	-0.01798084992845465	-0.05102838422497447	-0.08142829108154867	0.04574911146863473	-0.7641370785845503	-0.12462620785338778	-0.1079695109849606	-0.034694211829312815	-0.30812529008476663	-0.237956089709708	-0.1011606129664462	-0.15230548548606576	-0.027277257915908768	-0.041932260766804695	0.12574778266834852	-0.18359547259686693	-0.08290544161337292	0.15822435371273305	-0.07150075445054759	0.06758036945146025	-0.08779569836570636	-0.14877014742567776	-0.09015930534364112	-0.12369375180230258	0.007371216587699919	-0.13658699670761928	-0.2207474132761712	-0.026340960391004756	0.1291966180281109	-0.04761571079689952	-0.08443325071589756	-0.12296869437025623	0.16836465722557387	0.056364811587111485	-0.142858405404479	-0.0998766155906873	-0.11199912738632453	0.05671688656335475	-0.00947552550405336	0.01870101118316884	0.052072881085721216	-0.0036793049129405634	-0.2067397380444286	-0.2003363537083816	0.1438421082256348	0.20041719039210132	-0.16320252121701082	0.06406856726458937	-0.04593760812446439	0.006776259823835721	-0.053468673932443776	-0.005112652417916593	-0.014690953456865916	-0.012482174342231832	-0.030495152195680063	-0.37984037913770335	-0.13067905553562767	-0.05601286190168472	0.06932260936050727	0.10064102887943864	0.02480164571064136	-0.14798383285762076	-0.0722610309344868	-0.022921835913461263	-0.03402549211801638	0.024468961691300268	-0.028490768833987025	-0.17013057186408714	-0.13120442850662806	-0.5937532845647371	-0.20678566039569327	-0.08445257117990125	-0.2639701382847368	-0.061573493774190385	-0.009168136332221315	-0.36618053467766504	-1.1557449289447863	-1.1024596726089522	-0.503622150691883	-0.9984163975020872	0.2084197080579928	-0.4194338479189709	-0.21146011576645835	-0.11093476568309574	0.11288735034118914	-0.1286846375275963	-0.9284891930540036	0.12366578927994272	0.06330331777049007	-0.04339910647033375	-0.08155320097457176	-0.10186421894733902	0.0505169593645716	-0.03930801941689825	-0.2986328955874147	-0.10409806589197884	0.03373584322698362	-0.01136398538309668	-0.22166104935900366	-0.05125439306603844	0.05814001223169558	0.21730911760638502	0.040885408422334034	0.027062630864733192	-0.11794386785607362	0.13395477442806947	-0.4560068986907727	-0.02273395962152527	0.16450819050844398	-0.03781447451122607	0.07380027434568147	-0.001756024708736775	-0.03720945957920711	-0.1563508508917237	0.013046529617624834	0.08035077773505991	0.007052552593764358	0.09299754973771858	-0.17066360566226804	0.048091521553072884	0.03812629968945022	0.06598037056416034	-0.08783854584137868	0.06648047769125129	-0.03744216176854722	-0.051610961151205316	0.04166284158368709	0.024342524130453787	-0.05237436008496505	-0.0503888324671184	-0.05778498040260974	0.0437485791366556	0.1410383981042022	-0.025565543404599857	0.032829270622351345	0.004053701759424495	-0.13021094766539726	-0.17830654904748305	-0.11287289642419633	-0.019679869602715682	0.01071624980305342	0.06892569401375725	-0.28524028437908866	0.09155782088295948	-0.03780901386124787	0.04376026195759804	-0.06368186613991654	-0.11146821994425588	-0.08245224842760604	-0.08032038834286209	0.0031877944779735907	0.07100559724424722	-0.16344354601450586	-0.0919565935251938	-0.2720202931493147	-0.07063623739678518	-0.06790030154652654	-0.02390367400945973	-0.4240245628096886	-0.10342573266752876	-0.2209868309927842	-0.035293884133179146	0.0959770407751189	-0.2651460301559012	-0.19064258071418047	-0.8210544444240764	-0.15374203605121087	0.1080389544733236	-0.044693227197237485	-0.3542462637038229	-0.022022191614119918	-0.13960732136353504	-0.3785767095872917	0.02741190873707958	-0.08072887151393546	-0.20672045472768888	0.018838462167055432	-0.04999388601784729	0.1297148625652213	0.08472110148942857	-0.12536569644734505	0.05090120651438813	0.08259407399578877	-0.11042407933415233	0.07639153786389367	-0.13909120466538213	0.23266118774457645	0.04446116495289089	-0.5678607837478999	-0.7790258452014532	-0.7408917930142661	0.05667781637028864	-0.035763407866655536	-0.007016913311480572	-0.2882942203043423	-0.03325871476634325	0.0789894174912608	-0.07588261685104591	-0.15457991979017188	0.034941116808836284	0.010055871817282996	-0.17781868638666162	0.09833939642542366	-0.22259332172886406	0.06405430682614381	0.04041630903749446	0.05133940066634075	-0.08096407933887607	-0.02533966729235568	0.040461184821288285	-0.2238770262892453	0.013982636010852216	0.003955867592118243	-0.7396924061884131	-0.17184287893976227	-0.1908235173418622	-0.20445526259750074	-0.01722105246986356	-0.0539131484289177	-0.029620987588279975	-0.07668134226611482	0.10126316393857904	-0.17786964115827605	0.07139827992470138	-0.10417649352448843	0.005335853923711122	0.16425696448299273	0.059531476193948114	0.16198022876065374	-0.08561570334383976	-0.16486882270824954	-0.14778417187427906	0.06900927899580266	-0.2530394727367489	0.06526621434058784	-0.010266152726634966	-0.13490226093586913	-0.3255552873146845	-0.08734046689264797	0.047989578699522965	-0.11240647669505263	-0.3654820612502779	-0.2847924356535491	-0.1614376035221101	0.2429504085174732	-0.01546008475565141	-0.0204858797646206	-0.17281359320209078	-0.041721915889458734	0.10367264221876267	-0.3438697447669917	0.04440929607333827	-0.10947419190035262	-0.00040570604976466253	0.08532783427303729	0.061374326157900574	-0.15874205173702752	-0.029212613944111364	-0.13601723239656022	-0.4752772578935949	0.036259637494116516	0.2116268276184944	0.09636574172623136	-0.023502125049947267	0.02662292120367835	0.07726885995898833	-0.2543636015081007	0.04749603676118963	0.10128184472733552	-0.21160578560584806	-0.0918206631632052	0.029571269757790564	0.03572274848765504	-0.004757752161837799	-0.22427430076542298	-0.17482471956040244	-0.08362380726789255	0.002888515774219516	0.019557531343273198	-0.14696412499216674	-0.2310197222340147	0.15189229298669438	0.025141966626443458	-0.09325418669591648	0.1166106053139974	-0.01954896726440591	-0.05546685137335542	0.07878888991355949	-0.6861575690384786	-0.06711736645881543	0.045216798834142514	0.05394304812248723	-0.0973246368305478	0.05602286509093242	0.02839837321530085	0.025332698158331984	-0.07534047300372296	0.029676825147971764	0.03724488609800322	0.06060366612348433	-0.037290198735239186	-0.2612449636269523	-0.28894248137818274	-0.015090916135151127	-0.09595075558874908	-0.1348430840166337	0.03387208586307917	-0.05502756632855638	-0.06418762813628617	-0.0026989372342593023	-0.1459188038264122	-0.632858961408233	-0.5968637073580023	-0.2819417955577785	0.0824117806609326	-0.036578997303178575	-0.06416723534033407	-0.07788646478021367	-0.1995859450324878	-0.34634611778110475	0.003239351413783957	-0.2243438684609521	-1.2525425753135413	-0.3521172816210272	-0.05546598911380306	-0.8667073581699817	-1.368867830738112	-0.12401630321178833	-0.8543125898107163	-0.009839252170495168	0.06835891718338834	-0.00024792689865276487	0.004221822706852379	-0.00923285619561779	0.12607057240798242	0.1783866582901794	0.0887135317164787	0.07522128175308952	-1.0517376031667418	-0.13014236159368442	-0.0892193096047016	-0.12291233037363428	0.014048642213391277	-0.011367831557245193	-0.3567541001166521	0.010899808830105748	0.03078144672595763	-0.05440743047508677	-0.11163066331907837	-1.1332250598148366	-1.1323139465042713	-1.1402300963087613	-1.0612797952879025	-0.9226361014855274	-0.91249804828647	-0.5377672616162565	-0.2271603237583253	-0.5431976629694393	-0.8630838359770586	-0.14113313697888516	0.16099581758719478	-0.15055688256379116	0.22571877818655234	-0.3714117460600272	-1.3470871180268411	0.1727853845614281	-0.9427852039906628	-1.4293962210677396	-0.8694663176569968	-0.38793629190651213	-1.2485932581262107	-0.8285737433035548	-1.5136636483229011	-0.8773820143118822	-0.9840368862928256	-0.041117824696033575	-0.016269721469964166	-0.1592146236954177	-1.4488490097419595	-1.2188905282005955	-0.9657858197478876	-0.11954099843851727	-1.2589988573514472	-1.0033292677102477	-0.3746392850688521	-0.2735608691301735	-0.9612791437347358	-0.8465803989268075	-1.108864658990813	-1.2487934457938759	-0.5848304345144791	-0.9843350811862032	-0.3683514914552249	-0.8305419894921927	-0.4917431646341263	-1.2630531250924075	-0.7975993706529828	-0.9450024040228322	0.06631984236058606	0.011784771938314065	-1.354367313341353	-0.5094650610393545	-1.2287327828201242	-0.5411703438881146	-1.147887316704781	-0.8890053182235272	-0.5445981101652595	-1.304017349858545	-1.3038219088187943	-1.131040467081993	-0.7708221594273772	-1.1840843435167134	-1.0741726920474406	-0.6458268462939417	-0.7312417678322543	-1.190730948029668	0.10300384749867199	-0.2754445571983676	-0.9156234972930942	-0.2812392011193211	-1.079032412067842	-0.0046589318343215206	-0.07326519350807523	-0.1167340948254502	0.03362789857047794	-0.10794259845989608	-0.4355111757759105	-1.398986022392771	-0.7983380472615881	-1.350538550078925	-0.8560743624931796	-0.7688950209215659	-1.206528242725458	-1.2727036812367358	-1.1653558986943444	-0.8332749826148911	-1.0504584318242822	-0.547516797360914	-0.634483310938871	-1.4849243111955	-0.4874486713815188	-0.8839675453307724	-1.0645667783967423	-0.97971479086991	-0.21515321810993174	-0.5417365740237667	-1.16843674202482	-0.0607971595358558	-0.9594318085715204	-1.488668998221907	-1.0541062110962156	-0.9362107985621656	-0.8530420008645099	-1.2581031713296051	-0.14149573135168492	0.13684998214503627	-0.17994058653938913	-0.043115547917876265	0.06594817081586006	-0.13937824863971088	-0.10215157667868	-0.09140194847609273	-0.8799319017235545	-1.044862423058809	-1.2592350372999421	-0.6030597162107253	-0.0031566521565800265	-1.0071639665847696	-0.004530901104921129	-0.3304563703181728	-0.3923715266902782	-0.4700479002308125	-0.14307611162638725	-0.2081537585687808	-0.09838717629989148	-0.14663641753204082	-0.03729520863849541	-0.13575589077518796	0.08302499320439928	-0.2230280156151027	0.12350214125799527	-1.2692208485113383	-1.4134274283293768	0.06258809948864716	-1.051029487495016	-0.061562961968772374	-0.6828654653971228	-1.1176408617068998	-0.6254619856017241	0.0019442521400755493	-0.09320413066000707	-0.6920807014903986	-0.03661289662480823	-0.4823599646103424	-0.8877178826514399	-0.07645951623588823	0.024826795519885904	0.08444416302004984	0.10010531490558268	-0.19530977718286904	0.18117685028044575	-1.1096576108799423	-1.19012152592953	-0.1446297853756229	-0.10114146609933546	0.02128409721757233	-0.033471365012158735	-0.06965443448443258	-0.1771862650186489	-0.004569043365344399	0.06758461305835609	0.09169008437840036	0.136706165604373	-0.04930038790406773	-0.18249504681335	-0.4558948935099127	0.028977707722349737	-0.03085481599924092	-0.02793931773284774	0.07131437409046583	-0.7588332840716447	-0.21747259556074655	-0.5334816859693039	-0.5532865294974992	-0.2854994488782964	-0.048633282426957095	-0.012531285511354464	-0.1169680557922964	0.16864628203837742	0.010532621000164341	-0.19230608993815407	-0.13374228705197475	0.06923077386307724	-0.1319388912470479	-0.13436475426031866	-0.1957226053649348	-0.09718418070660276	-0.0547746138421918	-0.021041312376170542	-0.051920176582038506	0.12499212480652384	0.15361536203125384	-0.5655159969391588	-0.2981832672213459	0.01139481836060215	0.05459181226716034	0.006164449145773159	0.07836210172188676	0.1186373881258202	-0.05278047207274872	-0.03245023131718378	0.04764505483775674	-0.011888673665602494	0.0010834639226238187	-0.021710904464338557	-0.2562305618187241	-0.27672904831152545	0.016767269722264118	-1.3495962636437802	-1.1265629208488823	0.08160602761798609	0.02329225391434404	0.12251629420534058	-0.18002914859260502	0.07475348990723739	-0.017304296977067785	0.04999020257625312	-0.049821279045638635	-0.11319283258112953	-0.172207537854224	-0.11311718954560615	-0.14201170463895446	-0.000446080847551333	-0.14748312561776153	-0.2288498059618789	0.039145446680252265	-0.2729424302065576	-0.0075806595899341345	-0.20066268380477992	-0.011283559959508412	-0.14257907029124406	-0.06025488476010998	-0.20252356445463554	-0.3526554820144637	-0.1775269770744332	-0.25951046396126465	-0.24586440894467426	-0.33173563698666	0.020021064002875382	-0.05971156708857975	-0.040490744474921236	-0.05438227965812573	0.05291630047357402	0.09319333614624474	-0.0016607732700237494	0.16582325091226552	-0.01800483153370371	-0.14584507015112333	-0.0328911660191512	0.022251238265876903	-0.16997670668560605	-0.05170376138016393	-0.8952715907688074	-0.2155551570951331	-1.0814428730519936	-0.058533167316907914	-0.04472424368884989	-0.0489262715320021	0.07429657773404366	0.07188284759787318	-0.0818126414343842	-0.10171759495680753	-0.059923967855835376	-0.049691431297062855	-0.24983928019459184	-0.05873246755597907	-0.14311210869418536	-0.07503592856519284	0.102762037310291	-0.2834154927910409	-0.13652092099769342	-0.06425158441447043	0.18699692552463773	-0.051474744047895364	0.009304489380844229	-0.12495511815421576	-0.5624024308050327	0.05490357640980119	-0.4341769230800999	-0.9537303661591188	-0.01583475314547074	0.04611593841851952	-0.9652531476733016	0.014763836713934097	-0.0458282547016156	-0.053120311729458976	0.0981249104122122	0.023819231849288296	0.0526237330480409	-0.11356433713483645	-0.26486872280333723	-1.4940465048625926	-0.4982443669559689	-0.7567981288607826	-0.8747258186169827	0.1072629456543996	-0.6992668934833133	0.1066818488538614	0.006852180855091596	-0.04413252040989672	0.010027979232130687	-0.0894707208334859	0.011559687500981674	-0.1058599605428681	-1.1748305243896566	-0.0420075287280556	-0.09628101072317813	-0.18833939109648815	-0.12374587083115952	-1.151172103362813	-0.17210223741889372	-0.2015509627979308	-0.00023850113238217514	0.02656262399401113	-0.1102565762132932	-0.197426721730266	-0.19504398712197846	-0.12068440208782005	0.07367673861308564	-0.0197614765305051	0.07644574573426056	0.021479664521451846	-0.06339032781018313	-0.17060464962500305	-0.5557933018737726	0.07258740341134283	0.028696681023819125	0.00350706123546898	-0.2684855527079713	-0.015133503831247381	0.013322867314201663	-0.11995173241478307	0.14483909225674158	-0.3078943669114589	-0.008092415165391975	0.1055699588698722	-0.7869918275298791	-0.045682350730084864	-0.05745086777283088	0.17835043235780065	-0.07191815616698782	-0.08545560799809132	-0.20804637587522226	-0.19891783428352774	-0.17491710953365128	0.04123108173244911	-0.10197787421879982	-0.12696045963183925	0.04011930253732664	0.1308922724122507	-0.0899644865767994	0.1457917579581726	0.04655940451601191	0.04632589910509923	0.2653150259646162	0.013026987486026523	-0.2232615618322828	0.17814907425437573	-0.13429420587322832	0.11199881091092187	0.0019940533686089545	-0.051775990225720485	-0.009067130452446993	0.06375256666277147	-0.0386151304176372	-0.00437016575995144	0.07607428846866822	-0.011556022853236677	-0.026822334423708738	0.07164970294763127	-0.2565180965167279	-0.007886744069736327	-0.3631862744952426	-0.028376157134010038	-0.06880045759025727	-0.28765233684050057	0.05291521660362807	-0.09608484576043293	-0.17245567193222022	0.12902738581630405	-0.0014739354916645038	0.058701684077243126	-0.1982872268426749	0.1301428546910021	0.10358050073752303	-0.016738198605019138	-0.03841248841287003	-0.08731680133043641	-0.25214359438245243	-0.021398342789410087	0.040017368728832256	-0.11963198413345365	0.04091980843609789	0.14856038043634054	0.053232406681711114	0.2890815627544604	-0.20514583967665986	0.0930229776830564	0.038895098084540836	-0.7490541119768911	-0.4428104866486881	-0.10308016378183504	-0.19343141562850555	-0.0407654703363119	-0.004417250483545342	-0.10721813833449836	-0.026508802918439208	-1.3025877415478704	-0.0051328776107335905	-0.3037479525494937	-0.1873507461508189	-0.3083471304915313	-0.3009241593084503	-0.3929185888295927	0.019903565430661397	-0.13824475631463992	-0.4015983627100763	-0.4002120793758472	-0.7280347572813387	-0.056006423351126586	-0.10311236927128277	0.15658170146360845	-0.06294959483146509	0.026758633914890462	-0.035748875717520036	0.015008480434751106	0.02439358878172866	-0.08486577201487062	-0.004175284296854089	0.18781669849556484	-1.1586666483647676	0.03673388088954836	0.09011621046565374	-0.11046791475302556	0.05877596290347166	0.07618578606357727	-0.1069136307560002	-0.7253617322183045	0.05319232685666883	-0.11607790982698472	0.12362822747517843	0.02009103821924833	0.08707724178140287	0.01151692806048574	-0.14218996324062852	0.030842687318721067	0.08374472901667591	0.0592105294895399	0.022249925246723836	0.08969705448863337	-1.0128116085225791	-0.1300212846478984	-0.3334788560771971	-0.6914371240934039	-0.4118830133285849	-0.4310502408807685	-0.012262641500443884	-0.16338454362998953	-0.11641794652412095	-0.605070763562641	0.022009722336622538	0.12256805243006508	-0.01248082042381602	0.06618471167555731	-0.4861725658869516	-0.020386389170638872	-0.1342762284805325	-0.1889144396709718	-0.11736161798151755	-0.10207943530410232	-0.03786201063167106	0.08289991430180811	-0.06890991165988226	0.10156184519678707	0.04806451273946901	-0.2135883285675358	-0.022197702454297617	-0.12186702997758728	-0.16824395661211866	-0.7309847987214694	0.087036512264228	-0.09836750032486144	0.03444916476293078	0.00047927187794860994	-0.0769599037488707	-0.13020649373015358	-0.06447284836565664	0.05222499331352025	-0.23631629694570055	0.11537363743421472	-0.016709253554714743	-0.1250712788539142	0.008186557085046595	-0.0447185167372113	0.05054655272968569	-0.12770547453037662	-0.19747856205377368	-0.0451524703918292	-0.0746914631022228	0.06416289691200866	-0.2294057506450005	-0.06849899613695339	-0.029252744877712997	-0.694179107464629	0.06534208820650274	-0.18044223662018102	-0.2333417738477821	-0.3724327033051918	-0.15061337666538988	0.01872517338606232	0.04444110025433772	-0.07223814837259372	-0.029912320201884193	-0.2285928970462904	-0.15781009209237454	0.05107628123766182	-0.051437117509335266	-0.09203908564195047	-0.05888110698993033	-0.14748359788162296	0.02778770588974655	-0.3888838051000645	-0.4067152825841495	0.11849880118392445	0.14102014558720996	-0.03163209553966899	-0.05393700736351624	-0.07541792179357723	-0.19088379542698736	0.05125753839902796	-0.03053976991356652	-0.011061250659625382	0.0480287333093976	0.10902318770014267	0.06404010768415963	-0.10791865426205377	-0.0380463461081226	-0.004740716438348958	-0.07409599121266347	-0.06950172328753006	-0.0943421564449528	0.09258450585593904	0.06341158209658758	0.015594256246235753	-0.019914380351463454	0.06351585923460923	0.04923587700062772	-0.20720117516876932	0.029221259773322187	0.016303288377321902	-0.00628076916592473	0.26105600952108665	-0.022692587032208108	0.11191601455041236	0.050754336683207585	0.02303791769968255	-0.12904420469992595	0.11125151549922964	-0.10679696280211036	0.05537751826718745	0.09818198026169964	0.06292337778557648	0.11413952718671867	-0.0608206000992761	0.09788137603487164	0.06616395335605557	0.00041112232366606496	-0.07778449092858362	0.010844462900027468	0.06359166851044709	0.0760967292231014	-0.3210062646476548	0.16111015265331918	-0.774801457781542	-0.21289434515961128	-0.4735707836166645	-0.06942505731206147	0.1325515809615117	-0.2356031367059691	0.10402607406764294	-0.009046076034576423	-0.1373768854207495	-0.2639201578694158	0.029271135133389605	0.11662275970473128	-0.15330503436410642	0.019076029950619588	0.16740934292914195	0.01166488571072052	-1.05929738672156	-1.3067525147805552	-1.2687269605601812	-0.9427373407452496	-1.0963482266665558	-0.983644952729318	-1.2195107707370196	-1.1099249340200243	-1.2354077238363008	-0.7006376094796029	-0.009154863977091187	-0.031956630184919295	-0.042087352454191616	-0.1079409915594859	-1.0041435262627778	-0.13276394759236493	-0.01291597564472756	-0.09452973881704453	-0.024901052763740647	-0.02035386423189456	-0.7433899507981467	-0.03634847800516771	0.012953626778269977	-0.08527539800774557	-0.14546705942733876	0.032344639902109805	-0.09680962311029367	-0.0604048126063199	-0.02437319563085853	-0.2452671823619761	0.05707090232797388	0.16404902702774565	-0.1359055631540227	-0.2296177075956849	-0.10325882149652872	-0.08105450016739525	0.029368827048735474	-0.2705518179655245	0.00040341643482061433	0.05018032928470779	-0.27283996679203304	-0.1619921028555203	0.00031445861918291457	0.1039421327594962	0.07926840928870048	-0.017748487231801134	-0.0054454530692546865	-0.7480550123966039	-0.03812683134150918	-0.20345497089490666	-0.4747889027302833	-0.10518135145547712	-0.07120484570045227	-0.07944735293585299	0.15479525527603866	0.07414490935495238	-0.08174027911582032	0.05924008945906588	-0.11882944011929232	-0.004847052852518336	-0.11186022004811688	0.017183473935899363	0.04634147616092416	0.048742139407889816	0.20371784779640434	0.041719899779108435	-0.002847148277507862	-0.06177433007611467	-0.1390621776496807	0.13240299234006728	0.009640928286858587	-0.030626364955485187	-0.1302790449297304	0.03324989200610872	0.014063900883459228	-0.038079422872644916	-0.023669470773553237	-0.023858339461401756	-0.0937814137959486	-0.04623000209977492	0.11439751466979013	-0.1122236642506426	0.1334740064614132	-0.13667925312735732	-0.15605053276381012	0.0038683347751943663	0.11071494522582584	-0.1919443602647936	0.05610520324753901	0.0037597551129255023	-0.08818893238064221	0.12583842204464965	-0.13272118291260526	0.1170276569904678	-0.03757849624341797	-0.10058499310360666	0.06727757473879684	-0.03963059541220977	-0.05968104663401048	0.13451333257292636	-0.02207502936842964	-0.05270510432336172	-0.20374542100488688	0.007650939663830184	-0.026194296192539653	0.06583654147443033	0.018468639492955484	-0.07123294301185527	-0.15125510639517722	0.08020425376906817	-0.03138410138343098	0.028481257113295792	-0.07113368318599968	-0.11468575950301375	-0.024827991827346997	-0.025971703836543597	-0.17364112182869407	0.10070015759121097	-0.05314314517397122	-0.24901906869265886	-0.011886103582645793	-0.34858578577270144	-0.14483183086588036	0.012458338273092937	0.013795715793576342	-0.9183609736081204	-0.033212129138863684	0.001615504494370363	0.017309809536910692	0.09758333748517732	0.0535620177560002	0.05493551979278166	0.12606771902087735	-0.008758275619748249	0.07216406950330155	0.1567275870085379	-0.2277869436942592	-0.048201232764972735	-0.00033514834170779206	-0.12132341096749047	-0.053059028786857934	0.0918320440852122	0.002316934073880979	-0.05147256773969963	-0.031912398992141836	-0.09741902235328403	0.09214018422669244	-0.12046132263095699	-0.09938133165424043	0.015036689631141903	0.04020149339526348	-0.05160997741134213	-0.04338130371655125	-0.07187335589561446	-0.2749726825810801	-0.5371773232800889	0.07423342227272574	-0.202314607682382	-0.17735079396030584	-0.02037860250513573	0.028250779388511924	0.05449871164769734	0.046504584516090096	-0.03265684681180172	0.18024018056363625	0.0017400042398123886	0.13835347349049334	0.0171154295018707	-0.06316253970853015	-0.069777010206991	-0.007545337777626131	-0.1827134030121558	-0.030017017662558862	-0.05916556452169295	0.03670809241666918	-0.05399916496141236	0.06863090549818349	0.006330216268663173	-0.07757140053262836	-0.24258823872305935	-0.18040663707658366	-0.4255407948085877	-0.3598319258530853	0.16070229507565706	-0.1993706883906444	0.04531797549353154	0.0751381082319207	-0.11069566506008696	-0.16477282410249586	-0.09069803122828587	-0.6344807165455671	-0.41838483663543397	0.1305733765271894	0.07635041939041813	0.2224479828886763	-0.06936880704540327	0.17109876403465674	-0.1807961560839325	0.07908542944192729	-0.20657659509002435	-0.3092449537974877	-0.060836176802983685	0.18766307771388152	-0.05516405713176188	0.13344018670136504	-0.02303864628017792	-0.0052181859147597725	-0.18621249879597288	-0.05031516462831606	-0.11094749713088553	-0.08001333578581854	-0.18106953302395687	-0.16859361806004047	0.04083751440524717	-0.07744891036158194	0.006069634278795847	-0.034846202965002036	-0.059367700643141376	0.19427216598545155	-0.2042191136766952	0.018005421327572272	0.01490096711771235	-0.15670409011287573	0.05909906572517964	0.05243929507715038	0.08530267348464064	-0.1315148070900976	-0.2389570345050094	-0.07278524836603556	0.12059131384617648	-0.13083735927728826	-0.029156850367070532	-0.10145916406043183	-0.02422112534105568	-0.17728750759632209	-0.019359256568824892	-0.2429656571056716	-0.061338297179979774	-0.01939769789666908	-0.010844764518002334	0.111549107465086	-0.011466028916387866	0.039771464910339636	0.07947237833886643	0.017284664970626983	-0.04330848821867515	0.18842035007214789	0.04272117798711711	0.006750755264666871	-0.1057651874950104	0.023759422500190648	0.017230628477286448	-0.16618648873850916	0.025095511699166233	0.014058823739008065	0.0698477006611831	-0.0929485524527429	0.00688089779397571	-0.14024825636811447	0.07942463565014676	0.06199142156715753	-0.2414832930919358	-0.01863442802538669	-0.13075533814072682	-0.18465100397119905	-0.16708027234198272	0.0025780059441423875	-0.18276833694652528	-0.01649115192244102	-0.004005912974960475	-0.2301364794812921	-0.02733767974016195	-0.09741248169417904	0.008041206166489255	-0.08938716650039709	0.04249995580638409	0.06492860668081507	-0.05920040152315904	0.007539523264598271	-0.11183684172148677	0.05995737951190332	-0.010790463000511124	-0.08696226275658052	-0.01311218666117016	-0.0138772615376189	-0.02085230390486461	-0.0878550398335995	-0.008012251137458274	-0.007758288014994919	-0.1252811031545046	0.06328495847705927	0.05991819223635855	0.0798716383355667	0.07755135321566749	0.007408061892413241	-0.09403485340564892	-0.4618427260753401	-0.04448105611839377	-0.05388509190885288	0.06425945728487642	-0.09683313910658983	-0.07953375978055917	-0.16849274569431855	0.033470861160950716	-0.11174932108711996	-0.12749760923897252	-0.1983997243237395	0.10234042503532854	-0.10057597984306194	-0.0055325569155352215	-0.14120423158618944	-0.2189077528870725	-0.4998818122258259	-0.06942240784249765	-0.4243453477251863	-0.09035457344565916	-0.4119549849255116	0.032730362012452316	-0.10251989609433396	-0.042812137989463234	-0.10764429272205683	-0.07317844477128309	0.11332672462276787	-0.04505596085736805	0.06737615655866842	-0.08212805985352438	-0.11346937441978565	-0.08115917354651539	0.10810275684695217	-0.10654438204154162	-0.09569040912515243	-0.11500359653293644	-0.08001363225111231	-0.0898591098506007	0.031733811772901764	-0.2509865669685417	-0.06801842110940623	-0.0324476022664507	-0.0874491948949416	-0.3545760828009208	-0.0627246681477577	0.14373986960382554	0.06946962261314213	0.016557473704236526	-0.040760406551040684	-0.12314804941120915	0.07329656678592188	-0.15387151096710067	0.03844212510344886	-0.0992242286103964	-0.1974897098559838	-0.004385592882020039	-0.031423908492679016	-0.106887351050159	0.039680320846223256	-0.0010232356975279778	-0.01873360505128016	0.0227848660844362	-0.039307459380377774	-0.03866446178714577	-0.021102417537369675	-0.10019763396609836	-0.14643695509317686	0.009759695063591822	-0.04680740161411423	-0.12058746576359675	0.01891023911228528	-0.02058248528196392	0.028946947081402483	-0.12404129514635975	-0.1256373502662552	-0.042152609584900656	-0.12882391613515276	-0.05342656212963829	0.09353534622939652	-0.0035919715678191413	-0.005551647844886788	-0.0542718613815274	0.029854302483135687	0.0038370743659423908	-0.10123825516298927	0.12394486705775624	-0.19367920554348897	-0.055552099800287115	-0.015081392407284715	-0.15261645560286233	0.19524535219034272	0.0019955289513501487	-0.07576068440561333	-0.15407331991253773	0.17168505394796896	-0.10263299802290957	-0.02131779039661396	-0.08603816501898291	0.06641998292781279	-0.055031534804847605	-0.6754609445797042	-0.08653039103495758	0.1726775510850928	0.15828471585605736	-0.1949797463342592	0.0540935641635224	-0.3347399998965042	-0.13639809685195126	0.14395434774661894	-0.056679929878693976	-0.09524143331165164	-0.043638498653013925	0.09909453552470528	-0.12850288373179666	-0.050197629667965316	0.05915170279815291	0.051524606120127193	-0.18900912609883486	0.24245985811854845	-0.06807954198894745	-0.054076830534735824	0.05851296748971267	0.2397686469750367	0.009310100720813	-0.09788179303007093	0.09674193249051123	-0.17571887666493613	-0.07943505542586772	-0.16634474831810514	-0.2166698604756083	-0.043768001181228616	-0.10734397034595593	-0.10465210856737406	0.12518867706048933	-0.01132743693828077	-0.01841350880835409	-0.3836280096084579	-0.05314862655723422	0.17565127367391986	0.028965033077369005	-0.09330332781120446	0.2011883974916953	0.16728401411924584	0.07254066532997945	-0.15626967043208076	-0.10036697895058334	-1.1312741443607297	0.0676238382072857	-0.034124876473865626	-0.12212061178026375	-0.2742034523497517	-0.011232266604010726	0.004566618419291479	0.0860662893426299	0.021863770300692892	-0.06364034919232328	-0.05511350100669765	0.036001779855150864	-0.006041824851537731	-0.15020114455773206	-0.1259137887673524	-0.015218366602086685	0.10900282898368248	-0.15836100314220347	-7.047006767062527e-05	-0.029312958640042387	0.06070121950671021	-0.0978084144533002	-0.12043092513495575	-0.058146736870038886	-0.1242069742010611	-0.15814471048422846	0.14535996767674406	0.024832639283673998	-0.07945663636492838	-0.00484875854489929	0.09908953301941167	-0.17899343389457575	0.16874984796100367	0.033268443332815936	-0.05567847454276851	-0.3075995592630168	-0.3119886928243957	-0.03443651065990399	-0.08978618473952485	0.007833362780300933	0.04083763526576413	-0.005709269483211863	0.1298103145116037	-0.013239643390203728	0.018418848390057103	-0.01939850316444029	0.06074514472073642	-0.17186704522499513	-0.05300179388243152	0.04821128087624757	-0.10095668936055684	-0.07440243214651593	-0.02287505489438318	0.012373307585641674	-0.07434467382419158	-0.026522354996963732	0.13087831587541648	0.06853287335868055	0.091089517102618	0.0748895116809932	-0.013046354641298788	0.08929501807800885	0.0642243091344571	-0.02894962234940845	-0.13816807209438334	0.032122314984580166	0.16347146599409196	-0.31506229988261186	-0.19103032792939315	-0.1094613748039069	-0.03657740407831443	0.026190926154222985	-0.07754505572101783	0.09407471838143157	-0.1298163426294997	0.03449034994416392	0.0598158703890703	0.010754170988215557	-0.4507383384368462	-0.0046780823284415934	-0.9309493875713206	0.05537779784396635	0.015466334386989324	-0.06756755495768133	0.2133984867963568	0.057425386864210635	0.020334154397662462	0.01620213073492573	0.06804662993541412	0.07164768298653254	-0.2224023118519128	-0.0788912693475481	0.03805147357019768	-0.059326852293398284	-0.006320390908793886	-0.11253057819297768	-0.004870165010912948	-0.20676750952679274	0.10728891508416932	0.07709089672734858	-0.05791155961200239	0.06344883351916264	0.1075117621990258	0.27086886673986826	0.11549845867304795	-0.03350498496852528	-0.054023620458749616	0.0467023068179919	-0.10001057464105716	0.020890646762395482	0.01623680821992331	0.029119609036130468	-0.4937134374471386	0.00939796532194328	0.24116313624404545	0.028244546873378695	0.08011212620861803	0.16889176649939192	0.11080705762109123	-0.1432881034231851	-0.2274372957668038	-0.14367430272927867	0.1489090360280537	0.040472994579544494	0.05995683875460937	-0.017890906149067794	0.031751630941363566	0.13512030191590024	-0.10335548355328104	-0.06739236386413784	0.017843341022829366	-0.061512137879891286	-0.01831880885636016	-0.8783644275687839	0.00587981002944179	-0.1954171933203679	0.05321826071483892	-0.058624621111787324	0.032226436547352084	-0.003638189301657713	0.08603645064285076	-0.22458848509333348	-0.15862456804469782	-0.059011877289204685	-0.1389941373499909	0.09334094689864336	0.11535807048324095	0.10545740027544566	-0.09956477033811396	-0.4765640529840204	0.03126712612248129	0.16977497110784245	-0.8394609661487101	-0.21563425909939088	-0.09720583500073904	0.07261591672353948	-0.1371750035368907	0.12042544464503707	-0.7495684878099464	-0.031457654200180936	-1.2477528017050017	-0.8877228927293961	-0.8402689677452229	-0.72845154060986	-0.6948373753105792	-0.11951564838262065	0.07881244623329728	0.1001317752043963	0.11195523759629028	-0.07298490840553826	-0.21462560795709626	0.006461563571736688	-0.8609779245642989	-0.8950798484813749	-0.7010056892404418	-0.3682498235380741	-0.3748307214473195	-0.1452631794041256	-0.1495827454266386	0.016840689473245303	-0.14573644419120893	-0.004818734432746157	0.060313950762842565	-0.009352814346385756	-0.06471322638284567	0.05718860745012987	-0.028490641363470813	-0.00015913900488504632	0.12478865437464147	0.1412925386662736	-0.001945637148198705	0.06606330195522138	-0.04319841904023699	-0.08115500553049299	-0.027058827349796498	-0.2306975989159082	0.060061138546573925	-0.16929306979743913	0.0363850792669425	0.0011910902835079106	0.02746566563599764	-0.8300985485714885	-0.008485209944913103	-0.2284999845157261	0.2307632550533336	-0.05318367150863624	-0.17052481073786827	0.12942974344987693	-0.09556085045467796	-0.1347646256138223	0.092207703883806	-0.08894295474001017	-0.15846480919006295	-0.07167410046473847	-1.4767729212248581	-0.22615849388697876	-0.09610864996731304	-0.10515947017388716	-0.12298945361906907	-0.07188976277330164	0.004160482889234435	0.09295295698602404	-0.1283260320595945	-0.10869227868020734	0.009181331089269024	0.046160026917703136	-0.24441404884428056	-0.09820826401694302	-0.10155240614703424	0.015899761681577602	-0.032256571422548015	-1.2685054397202709	-0.7977041028282706	-1.0359571752029315	-0.7050875794392594	-1.1081480742421534	-0.4690409456183537	-0.08738568695325004	0.10182358312981683	0.0536800881091773	-0.0887732259188632	0.02587240798975186	-0.3410689354056995	-0.6024808671121925	-0.6075322771754159	-0.08361325152716112	-0.15071622820509198	0.09348954872404368	0.13086021524255412	-1.5572301203359808	-1.0574713997614371	-1.1648290748067385	-0.9952072209715709	-0.6916728795875555	-0.5317778473851651	-0.96463173493342	-0.28627683689231165	-1.2590205470207034	-1.3279761840311328	-0.3382244122114039	-0.9406489082188	-1.5292839563685547	-1.2782330333179173	-0.9459411835614276	-1.4744826578656995	-1.2769548500355632	-1.0932530793581114	-0.0551188182509928	-0.1433295473386793	0.0335055843964643	-0.18090789336455265	0.04767982346156832	0.06573458803831847	0.019660306036674204	-1.1867712778234991	-0.9157295974004912	-0.02893067084802605	-1.1654884700640773	-0.182496338451598	0.047384804543414635	0.032814629328185005	0.04634078413616402	-0.007350653433108149	-0.06227063026323953	0.06999100819906767	-0.14716357267718852	0.026907549411253187	-0.054767604345146506	0.011581706872827491	0.16021769008221018	-0.055950679844588784	-0.20120438907347835	0.08980201351063799	0.04640048803685297	-0.11414733202765318	-0.002987677499345912	-0.06567712272591905	0.05965914270068045	0.09308789122707896	-0.1483674401114713	0.05615254562178108	0.04886247566532013	-0.08912351012796317	0.0019753116440462174	-0.1407482833123279	0.004299531974652425	-0.04946482721209736	-0.007375125173335177	0.04107960173652802	0.04629939254853757	-0.1389715570980852	0.01262368015499378	-0.096819269777137	-0.12415807581582435	-0.06937994359770737	-0.1084900436975708	-0.0900953771919252	-1.35101471173653	-0.7079424618886275	0.13525437215151132	-0.03680728456650992	-0.11447759449129485	-0.07186457391005985	0.10698755487087204	-0.9870236455831348	0.07883224120015342	0.08429734723353374	0.14962514260485266	-0.047646813650096737	0.0616864225168867	0.08581384088217818	-0.01549722544684364	-0.048988679208031564	-0.14015162704082587	-0.3477919749023011	-0.1523424589303901	-0.019827369275367348	0.03932945901714726	0.057018229807089926	-0.13191591350920054	-0.22395593885411186	-0.05301983411015656	0.03159103560396924	0.0907208546964918	0.035125208246315626	-0.22678860474297774	0.06902899357946324	-0.25348671131249684	0.07062398129740377	0.007878911903246029	0.008152383044865872	0.039926755430996615	-0.030093332256718206	-0.025813002097106144	-0.23285133975226865	-0.005487585565602894	0.12222803744851528	0.06222072794315961	0.05975279601967159	0.010878940210488616	-0.2941576717205508	-0.1865957996707206	0.17482816618130576	-0.2724684246525196	-0.02621344151144886	-0.18244347948907536	-0.058927344213642624	-0.2038043327865261	0.07482783499173756	-0.2869873565486312	0.09064395862736327	-0.049213020998653184	-0.2655011548543427	-0.18776298815290093	0.1536693014631495	0.0405154558918361	-0.06753027188275088	-0.15880375442546418	-0.07519493923182456	-0.06292697657199982	0.0006914563142604698	-0.07275840079162207	-0.14440346651078415	0.045330818221067416	-0.011448135395239986	-0.023591576866563886	0.02973353520235872	-0.04558678852375248	0.054864231006203225	-0.08379041889882187	0.013365674685058428	0.061485311736694526	-0.004095810461788889	0.04741781057370143	-0.002137127995303461	-0.10342429714696542	-0.08163562025761041	0.0017800872813052949	-0.10726724247499617	0.054087657936529684	-0.04621130501221135	-0.004190036743284007	0.1608797780434189	0.1096681634575577	-0.02960619181219046	-0.05050062464364603	-0.034027669287724174	0.031223567055982636	-0.12756333169901046	0.04625972189967091	-0.6320443950314029	-1.0188190698348274	0.06854736312998788	0.030426470772372982	-0.03817262553985045	-0.10397932183215593	0.1714180742799689	-0.06789674272346763	-0.07170457846437449	0.11748717379415125	-0.027001599711544658	-1.135771601694873	-0.7823461163667895	-0.13182743484255666	-0.8117182117009136	-0.6245134884128255	0.03406079810534601	-0.6252081754346579	-0.016874777071908778	-0.0502286606601374	-0.19372112068447686	0.07462052059288292	-0.09666805264110907	-0.15302075599581316	0.08649132700189639	-0.04077484172258506	-0.06126712243457174	-0.03002569684886545	-0.06193307334349887	0.014077972524076224	-0.02638222836347549	-0.05455444733079198	-0.2171882686315952	0.04484587001866858	-0.14593771264722166	-0.18656511748843654	0.0592382321251655	-0.13527714228489104	0.05970365796586489	-0.10724655987537764	-0.0831658138745645	-0.02259944902973017	0.127993486788932	-0.07156398710880955	0.0337195806557758	-0.08160863490309543	-0.05924904833051624	0.2397063850246958	-0.06253303470369906	0.07442027100099073	0.12010999015916687	-0.01582848665031829	-0.10203140044752496	0.08337486948252595	-0.1977311673521748	-0.09397900259965523	-0.015359659054927753	0.09124207727067052	0.0233304393474856	0.003981050983148877	-0.06418741157797644	-0.19872680826364386	-0.18420173667691025	-0.10860315869814878	0.012683828386846127	-0.2855049429710962	-0.0995606713858178	0.04582659974191288	-0.046043307860678485	-0.028641958344230712	-0.04033355910425557	-0.13547919572153785	-1.1602466579832278	0.1153337426559134	0.10116469701750856	0.16150424702166005	-0.16872473986686384	0.13270718507828164	-0.33703701280069004	0.11611163394709212	0.2264919010056367	-0.13155643740999765	0.06987270574138825	-0.07718959812072898	-0.000692355591118917	-0.6403844818650345	0.07282795326401033	0.14391500218082082	0.02992932348476832	-0.1113464640295978	0.010620646203338493	0.1350047730004906	-0.18617452453266456	-0.007078042785195189	-0.02245396705750698	-0.19010674201548014	-0.01016782378300708	-0.15807702058694967	-0.05422540797747562	-0.08857524698969464	0.06429537027398738	-0.0072916898741787455	-0.018810144224591468	-0.4256019142901589	-0.08859681662948134	0.034325787150136663	-0.2959029248669047	-0.03297109791744815	-0.01994021382275496	0.16567761126462488	-0.11832640984304578	-0.055750908774889835	-0.11110615256890274	-0.11453309215942492	0.07120843910872772	0.02339358440590432	-1.3572166200903069	0.02392889392462813	-0.5476534720504237	-0.08141727843375576	-0.1564136144696568	-0.242486889235812	-0.28648086574442383	-0.0052547372823760355	-0.1809525419791474	-0.40667246960915626	-0.7144100932050891	-0.011257435842993569	-0.07768242839262189	-0.062139141694471024	-0.13313608606904198	-0.01996685649587739	-0.22167011396653533	0.06782291542941048	-1.0282286390838336	-0.6917071106507365	-1.0436025633237358	-0.6739012482760681	-0.9015815128585248	-0.8187674485387489	0.07496366737138054	0.07214579310123342	-0.3781729506130658	-0.5504464242476176	-0.07398016666803944	-0.31810412194564125	-0.7089542219260072	-0.2503642040429755	0.0026325078800919837	0.029120669083403238	-0.4455414883268515	-1.005399352166725	-0.946719801550108	0.01493532711635456	-1.3388748960277617	-1.3743426388889637	-0.15868958304762515	-0.10669477235730704	-0.3448962200297959	-1.182454077494659	-0.012104195302566395	-0.1986484998799059	-0.005442050319163221	0.07540036046531816	-1.3953202683818915	-0.4323290775886581	-0.4256362944993847	-0.009940627917685244	-0.2077004425580425	-0.122075589279784	0.03832834944261687	0.04205066356026596	-0.35788287947864544	-0.10923392548595974	0.02404932323080183	0.17397851542862494	-0.12273814384465664	-0.06347986466015038	-0.16307429371408758	-0.2321211823613388	-0.16709736024424618	-1.1256223850398226	-0.2354962507995924	-0.011293995246050114	-0.01874185139589256	-0.1074419599500393	-0.046635833524855536	0.03470088093666373	0.028386222718216964	-1.0254111876212944	0.082877204761937	-0.1175498439098172	-0.22607152690452345	0.04432084723876355	0.02313561878434776	-0.1356162751989285	0.061230525069738924	-0.11764057418730177	0.13734517150315756	-0.04629280089714894	-0.030841871600614544	0.014669984302398312	0.033533671690103545	-0.04365690425427466	-0.08824687693726305	-0.16044429650368713	-0.1063048166609439	-0.17939540880002772	0.038681461092039016	-0.10892882577090636	-0.04115685070723084	-0.10165966598331168	0.10323427351619524	-0.0945997977002166	-0.0857279464108188	-0.0228998948543101	-0.07580677885969345	-0.11818401970774026	0.1026866111360688	-0.002916874215200784	-0.04762538892836203	-0.2208432601901692	-0.059467203659409024	-0.06764735395277507	0.04799699929634543	-0.021018878240914352	-0.41125809483602266	-0.026924940830628137	0.05848516137956564	-0.02806959350555128	0.009118881473069116	0.0036615523268993893	0.10885814373216657	-0.0329829306141854	-0.016290058333354583	0.027752609897240987	0.046660130710925035	0.010134735816832007	-0.2722368717538151	-0.1604588995963354	-0.05844739402964735	-0.09664522418520408	-0.3548389658497526	-0.03271690798577623	-0.3730176927817475	-0.09543497320907504	-0.14087041050218824	0.08265635169270319	-0.051975776294770765	-0.034489048765575146	-0.04180940986101574	0.1324036552802942	-0.064261943232665	-0.14395971665767782	-0.08366798235370082	0.10961482986455766	-0.11653942288103147	-0.364668355020542	-0.04116284941393655	0.017880424178603648	-0.13915335779513835	-0.10718357836942467	0.0319578195724913	-0.0021458181469518247	-0.09269942515124452	0.10297988922851192	-0.0513113528721659	0.046086573577278384	0.05901207646192146	-0.17809602065134994	-0.1834717183512969	0.08162293022229641	0.03348753062128843	0.053812546831696256	0.022657574059977943	0.05701583256810585	-0.05615170176619329	0.03740735686527637	0.06484995136110618	-0.08204906661737753	-0.08286807915145604	0.09430177506351717	-0.07139496600994458	-0.0029030495391398443	-0.09446680992219986	0.04343891162026143	-0.1085752472616906	-0.036396334420836056	0.01964226078490436	0.12730565862164653	-0.3196398146208186	0.13504795554392587	0.011983937727005815	-0.12236852471354895	0.19114453740334145	0.05327259216638503	-0.03472625564851501	0.13788738134218884	-0.1522790661700211	-0.04022692137326219	0.006882184623469251	-0.050286262515127335	-0.16473098532092653	-0.056800945138705115	-0.10130486208829136	0.04930497125474318	-0.8710050118272209	0.028598275433799288	-0.05922764105967231	-0.28510840942619203	-0.024914232627448508	0.03267030388790056	-0.1598258716477459	-0.21451432471942755	-0.11235858680159763	-0.3485738504880964	-0.2296371327087704	-0.02919630711673755	-0.18043691635206086	-0.03605625843811295	-0.0737386178687007	0.1006365814758242	0.1845143475444992	-0.4954280992909955	0.11195280100125578	0.0921366869883366	-0.08516062809381916	-0.0091065550116737	0.044411082055761435	-0.0004619150668957001	-0.8168922855645249	-0.01297904952549798	0.1267681574460458	0.032284995725109844	-0.2788213610435872	0.11876798853099417	-0.07793251982357646	-0.06853106312280545	-0.03692032322169941	-0.01477552191847391	-0.015325011399822284	-0.005377512085430921	-0.04004462586562448	0.1245675785753079	-0.033506932946509506	-0.06049769427055909	-0.14039013782919396	0.02245217434737131	0.0164549744473706	-0.3353925015719778	-0.4957453702334274	0.0017915264064871453	-0.10823257423316517	-0.4328178907279315	-0.07213532813115664	-0.39023145921634733	0.02667578258827149	-0.016405768028451718	-0.008805908876775105	-0.20305519435199984	0.022477687846120184	-0.12974066755137242	0.08173535083080533	-0.12310269375662762	-0.1121431084210955	-0.2105292294942411	0.14741869189808102	0.049254711926867256	-0.1347278760668777	0.042249593506553496	0.13395928543544608	-0.08811375374515007	-0.18420561851370684	-0.2354560098832063	-0.8362394765194889	-0.005016518217701486	-0.05238079747793924	-0.389083300794947	-0.8886045389824905	-0.933349075915728	-0.01308831194354364	-0.8359238250752361	-0.11238201076180374	-0.03836085766576773	-0.10127160742599543	-0.6791692705133384	-0.04100879566356912	-0.04785020793593135	0.046254067098965734	-0.09507669444123096	0.008915423388528404	0.2076701116233585	0.01857585028309733	0.0019232428448072566	-0.3093102196499321	-0.007115323893532091	-0.1898208716767605	0.1212649833050605	-0.1078267692277543	-0.03156991516987897	0.01799292335458849	-0.0945800057177018	0.013662038293597462	-0.10290860134756023	-0.019708849755074715	0.061072872274846875	0.13601702558603634	0.012384489964351923	-0.03680530754556058	0.0683225673208713	-0.03064355744875656	-0.10481069829927836	0.08056186126606503	0.09713682848668412	-0.04391720816102634	0.014681493955588978	-0.1672862418914841	-0.8946756554303416	-0.1968960464607312	-1.0047249078104412	0.05723852702193397	0.08018681943715107	-0.08386142942972713	0.25608838052406824	-0.1600621151156456	0.01797447626370534	0.01499740429460276	0.0759025456206113	-0.1260724971676078	0.10912615604242387	-0.1983496574358136	-0.039263971582865466	0.015155793641703804	0.12725208728195492	0.15139408048496153	-0.0347243896858524	-0.04741540417662248	0.1805324260111249	0.08159467383444602	-0.3332271172343161	0.02582698179860536	-0.02029952246026437	0.126988778728482	-0.13748020549694692	-1.1443114059523811	0.042636588666739236	-0.04828408629655693	-0.21224603618669585	-0.1598742803037896	-0.02641935544995935	0.08976668060594192	-0.22467900562639792	0.0470581755912396	-0.06686384911370734	-0.09303467348184798	-0.020133893540691037	0.09879523798582897	-0.248960447417566	0.02115675745939093	-0.20076253977461567	0.054803133306217215	0.02878318186717124	-0.08624890613918186	0.12893686850306252	-0.0016561747340324425	-0.3206220110467784	-0.2514853251727364	-0.11779386518049627	0.10374082750267068	-0.12260273044424905	-0.10061972613912436	0.1456924143081308	-0.007972241439713113	0.016167360777374566	0.1909567212881033	-0.014121014109996194	0.04011025744083852	-0.00020881449840473248	-0.028235240715177676	-0.6011017372976429	-0.14620396631161667	-0.06467717506143457	0.021483692715735442	-0.09090505791140442	-0.07388532717455502	-0.042679311276729234	-0.2755798186450096	-0.04402346749901908	-0.3460551706097342	-0.6059178425574604	-0.0945409101251876	-0.2613682888696637	-0.12141678467792424	0.05324372658565076	-0.6403019506992639	-0.7149981461319757	-1.0670777293665434	-0.6441661186567179	-0.02517143733669705	-0.614155136336175	-0.20714811895733956	-0.3861568251083805	-0.022158242665948742	-0.9073785052015534	0.055295126957433695	-1.1429371116839506	-0.16182899063204484	-0.9695016479257752	-0.4714894055527029	0.013624906293800787	0.0021770670199348034	-0.013788890024660279	-0.07659219129189705	0.00591189234364306	0.12475600682282766	-0.0007593678742653316	-0.1575469740319326	0.03060687225354968	-0.2475913960163193	-0.12510509133780806	-0.02596549974170853	-0.04698050635459937	-0.996082418292733	-0.005323067813933437	0.008948459300863116	-0.12035356510255105	-1.0071149239247166	-0.04197251991499406	0.06845767459426584	-0.1315959719747183	-0.12470039137807455	-0.12791694839232776	0.07673889485357482	0.10052843059419064	-0.12478071153389772	-0.2254467678320336	-0.0618034503140199	-0.1269273059848274	-0.8989286342496005	0.011487109227606892	-1.2883377222004966	-0.6612655837036034	0.19954575995293947	-0.05479004792074155	-0.13983151910809585	0.10775181302977542	0.12179869266377998	-0.14202205681040714	0.15175543165933453	-0.02145257763340674	-0.10445483982310408	0.14647032675276833	0.07249324708009065	0.08577469783369096	-0.008366634431558844	0.06360074574437481	0.010280865202260951	0.09784953901454932	0.0565264965973038	0.14958897010644956	0.1726220721877512	0.036587782764954835	-0.0214317316760378	0.09019581947096296	0.07721652114954021	0.04530699622778031	0.036668095030960975	-0.0065101741789364105	-0.13668897636597266	-0.07136128261724968	0.09734599343353524	-0.07656175349556073	-0.09817860777630184	-0.11561245953172435	-0.004413652038732393	-0.007309855569127981	0.021718901109120205	-0.20219792974083026	-0.02136759874308376	-0.0599410982658686	0.07791618591562254	-0.16218317567375345	-0.06153604432891695	0.05257980979296236	-0.2806689763815516	0.01288839999208448	0.1892057136052913	0.020778341728900453	-0.3333787017705687	0.06912982382611757	-0.15718775878489746	-0.17055399149390185	-0.022840334827633764	-0.08616454051949249	0.03152471750462147	-0.06307215026417999	-0.0928802899637163	-0.06720908310702603	0.1642620597839929	-0.2043399641398542	0.1413562247806124	-0.1157678098680411	0.048412479960781074	0.03793199467697357	-0.794420029680658	-1.0702018819314734	-0.8811418024590422	0.08682031357262476	-0.8934314253918398	-0.4901182502515215	-0.03748158490090469	0.14661481651629435	0.14680920732500366	-0.2118440251084968	-0.4526909563212229	-0.02869183631091292	-0.9784799360145168	-0.4022175264776519	0.21763201050943112	-0.21826617448013413	0.18286420363432415	-0.17958785484580542	-0.2196194581792825	-0.028916219138526177	-0.12685859203480007	-0.06066840118467221	-0.03326212637726729	-0.04880076318168476	-0.13916083285742373	0.05523454483600771	-0.1913191040458494	-0.10165505257179036	-0.1553965171934803	-0.04128780031669454	-0.10251482838968212	-0.10015807265494804	0.018887576230025127	-0.06682772326863247	0.041783351685129186	-0.00807061724727461	0.3636019177467605	0.001288165852337961	-0.01847554644221809	-0.05293884015630106	-0.05185088736813083	-0.1455113346413736	0.11232106271743753	-0.4098648576722158	-0.163194800750746	-0.01957077014100373	0.1208148197435968	-0.12296141346523976	0.001356758852716459	-0.21058167590295684	0.04568040419648886	-0.13040525605888434	0.006883965943502278	-0.06325730032976518	-0.0664560969144521	-0.04928266792354207	-0.1389996468895215	0.043042941618042514	-0.18216615243382775	-0.22475655064717445	-0.19609897799390436	-0.10578489975639667	-0.08590573193027706	-0.16164519538826894	-0.07337879562270366	0.0728972222311906	-0.0012183537832614947	-0.06808063833432518	-0.5478489447432174	-1.0719113991701872	-0.17026579690504562	0.048053266092182516	0.05197181381206253	0.005948739319979396	0.007280404726416844	-0.0662213177076306	0.034544768281431264	-0.11645955079851465	0.003431195325513779	0.01951567334252551	-0.16527490084811275	0.1188930817315717	-0.015557010055067015	-0.02692553611229837	-0.306343694907272	0.057494037955013275	-0.22671484741329376	-0.3014982195273455	-0.0398658941456336	0.009144373119695444	0.0037610071551525772	-0.10350280695374928	-0.026456144843218427	0.15396004428828838	0.07943739391019762	0.11808208037244974	-0.2087543215165526	0.11454347878581772	-0.4229616873212816	-0.06419007368016315	-0.1858664274566061	-0.3084049407100466	-0.023241874610099262	0.05840254434404365	0.02577672660304045	0.03496890321469655	0.021537836457732697	0.1977424931123605	0.02380526554114604	-0.2423793803645929	-0.17748907063079503	0.05091347737998928	-0.13926198591950725	-0.23716913512947865	-0.08832537371813183	-0.0889552269093613	-0.2142492176979228	-0.022178297007798824	-0.13753671682865062	0.04666299500316015	-0.5439910881396889	-0.28181021690383906	-0.02035066653312641	-0.03019433474065552	-0.007617519292689745	-0.07777410335605127	-0.19088160831642306	-0.009669877514442302	-0.03292441978788817	0.025387408556619088	0.07718355759433923	0.10955858781447116	-0.4782487469963374	0.042679506884039854	-0.25643875902348884	-0.7998953065544658	-0.026323129251932236	-0.08181249239679317	-0.047833433016281963	0.01161293335051193	-0.1638161015635864	-0.023614377372803624	-0.059323117047810923	0.10706673323057073	0.15303887337629374	0.03951197759082451	-0.07230249924453719	-0.6952536086910771	-0.05644237027738034	0.06830087998909595	-0.1621371064668927	0.10117369926379884	-0.12703950844516487	-0.0706980311853501	-0.05108724189625498	0.08474865689949393	0.0879788002571013	0.03954541722514957	-0.17280666603302422	0.14477246738918428	0.0029617621588019075	0.01759095087285026	0.10554152052149528	0.008901701396217569	-0.09111551332898256	0.16417126332240034	0.004695825581246465	-0.03841295478760051	0.08203937318757258	0.04462500713082456	0.09659141116082068	-0.009582367190032129	-0.0403656036819736	-0.6518437958968887	0.007724834021543021	0.04182593011051864	-0.3258130038461104	-0.1362312133502908	-0.2255704876144453	-0.1105571063946478	-0.510833928711341	-0.6899856605645286	0.044866073907059364	-0.04969554068785751	-0.2953305450856075	-0.1784124030963569	-0.01409681697018824	0.12122951329127712	0.14994389325226962	0.17248327104146793	-0.05787164978896884	-0.08111392113103832	-0.9005342395445568	0.029374801721017762	-0.0326269863197282	-0.28288324249547203	-0.017467223555961812	-0.6011765518298433	-0.07427299655132408	-0.021849945845408544	-0.1719372004133896	-0.09021293257142046	0.004547491367696582	0.03240037976373826	0.023436622686440933	0.042943505542007335	-0.4204854209867093	-0.21596624155503244	-0.006469099896666206	-0.014354742539516106	-0.22276130282352816	-0.05126183693153448	0.02899943661482545	-0.1094792195202263	-0.010154284717801193	0.07823223381679903	0.07881148388474304	-0.02994899828615248	0.07416020631454279	0.12264340269233755	-0.08218472962097542	-0.6242632436133979	-0.0618372895813743	0.0630799383796562	-1.091605266781172	-0.08862152371258103	-0.4774826198969389	-0.6773773692858029	0.1283300624838601	-0.11488056627895665	0.010718600206557186	0.22978264738490525	-0.09524259628263944	-0.033511460309203205	0.02043991818844944	0.09638973334798633	-0.0850679651786891	-0.051904883472806966	0.05119119078544703	0.06427862587327597	-0.015579766069251473	-0.06426015970665934	-0.15423852304996258	-0.1383298889951195	-0.33119783213671866	-0.06628069727276321	0.15707632164720925	-0.1455689809456302	-0.8339262411906115	0.14901152831749329	-0.02100089386298085	-0.6123056731640535	-0.8290811902299723	-0.6085034234796246	-0.4553401123306498	-0.9638565898990736	-0.0012440766584833206	0.016053609393722076	-0.04828429459873157	-0.009531684516920684	0.06958264440700362	-0.03040358380083596	0.06319593611325848	-0.03458272675433046	0.026139135679152947	-0.024149218554134155	-0.33330850408512924	-0.08056127224337058	-0.0007248887713401372	0.1397332657335546	-0.010346583315387198	-0.002445220703501157	-0.053394922215724235	-0.15194518030429166	-0.1364455285977966	-0.0043222666982854815	-0.035186165875397565	-0.9255921481611912	-0.10941101339994136	0.009229996490950026	-0.2284912851895619	-0.1193383138167457	-0.2517018466401543	0.02414039165537024	-0.08326657264305644	0.0574091291256732	0.014225025013258397	-0.04781846946146223	-0.014710617991019238	-0.08087337954859514	0.1226606925752346	-1.2704626562311034	-1.3420276262509578	0.01345412601811871	-0.907534852206526	-0.19135826167380668	0.09039880690591924	-0.3921206515591835	-0.8087827421136901	-0.5672820255748132	-0.9923587753340809	0.10680542967353122	-0.2380867907183282	-0.6394439675375622	-0.31553653261550785	-0.05114785930953465	0.01991572760010834	0.1738323821716498	0.10156066217803188	-0.2300846179686832	-1.0160847122333558	-0.0028005768826781	-0.7485587187325667	-0.3367773952870013	0.21294115695207502	0.03087169946803205	-0.1394935315679274	-0.055174700191673816	-0.07918396342146095	-0.0011564603780887766	-0.06069049590009198	-0.06558638137814367	-0.4191290286810764	0.0204386105648303	-0.1730804579209854	0.008205079308430839	-0.05622285431552853	0.006717741504965014	0.0832315406244405	-0.06423379238822878	-0.019741516067675696	0.062931860224525	0.024628795691907943	0.036083737544571344	-0.10220088060457204	-0.03848329675518675	-0.7113752596897082	-0.10086080126815417	-0.06148914184728287	0.09400661944742672	0.04469518289210462	-0.0264960182907236	0.02702451468535515	0.05134279845972108	-0.08078243629249507	0.06787987666935373	-0.2749411941312389	0.01635849293712856	-0.10739335838919972	-0.17466117798562164	-0.2315051459904905	-0.1300864000350551	-0.16760957720457595	0.0338171376397033	-0.1013593674189303	0.06811938385330746	0.10118599102842743	-0.10082494357947974	-0.007244357404085694	-0.007574046482397727	-0.0493361774703841	-0.2257127062156207	0.061157777469996115	0.04038322997877677	-0.16337411325509654	-0.04680878325343851	-0.19002414497267348	-0.9559349847130288	-0.12134743850186325	-0.11571136896809645	-0.09986447592979147	-0.02113631991367812	-0.16752357222156974	-0.04105426259956044	0.14376878430152415	-0.1380441381112109	-0.190559853337449	-0.0253673034182776	0.01567871163757279	-0.025590399973625114	0.048559015391765915	-0.12504377392339594	0.0021514707970004877	-0.11960355083979787	0.09436235005261856	-0.16749610671787996	-0.17972385746129313	-0.11273102752794902	-0.2180873833828942	-0.13449974892049288	-0.4857202601765155	-0.8420153782521871	-0.018944758425416902	0.10981671371987987	-0.2576703092736715	0.0005631521374880233	0.10646570515171508	-0.17264050636411069	-0.009937769985282473	-0.20108574477010915	0.08958443221995728	-0.12055184010788432	-0.05599508088442332	-0.1029576912651846	-0.021325409213655614	-0.18401461281060996	-0.07657473006995344	-0.04291372218422822	0.07846830399207362	-0.08602893017986299	-0.006977431276124143	0.0015714436665803845	0.10240703462595084	-0.2350498822938313	-0.1029527889062909	-0.11059702603850602	-0.11354466198418375	-0.09731732537053232	0.08330071658995185	0.009721420032687457	-0.038873910487830884	-0.0004624472210632879	-0.14971871819942972	0.11089784596063174	-0.0339570445798733	-0.09229770956712913	-0.036830324721917766	-0.0841531797128883	0.04616316809078027	0.08533641353193952	-0.10926515549468144	0.12245178578332645	-0.05423632915637885	0.08540616585812724	0.07292691816203903	0.019462603477616962	0.033408687394797125	-0.06249810279896191	-0.02718152440563486	-0.16019219231129786	0.0954743837082172	-0.026133675431392136	-0.026614582623088138	0.09224081291582836	-0.05489463769764558	0.030185303027438857	0.18654810026089588	-0.040763123903801546	-0.10440463863256952	-0.05810206623060924	-0.03473916070960695	0.047196767372777816	0.10409797922946884	-0.045500271413454016	-0.004459128742079555	-0.00010208776723847096	0.058571126358814375	-0.08809624392366013	-0.06614673070745168	-0.12559472682313885	-0.16133291473151773	-0.11157946727761726	0.1064165314483624	-0.1004620302897177	0.02798156352879513	-0.034398160567915816	0.03217589108599517	0.10523105568573814	0.010698822335451191	-0.04963107554944688	0.13888159675356332	-0.0316983577550787	0.029915184025362737	-0.14045754260250926	-0.21199389175735567	-0.05035084350672313	-0.008913095376326079	0.08870862527232658	0.0732986050470644	-0.046238237416440106	-0.0734915398861832	-0.1772790668387736	-0.11940937857961262	-0.1338895924098176	-0.08509948558881353	-0.1260198115388001	-0.17559828429295826	0.07770450577125762	-0.2829445470978736	0.13251332189604148	-0.1055277073928785	-0.09055559668916507	-0.8103548363948343	-0.05521679734708186	-0.21006437500622493	0.08632319866667616	-0.2209573188192647	0.14006723186767747	0.26260001909813435	-0.2228163548377472	-0.10757552467109163	-0.011552885839243677	0.11159570184363117	-0.246731743483008	-0.2057012464631764	-0.12158954926108605	-0.0070305597106386595	0.033991662923451176	0.09107288587858543	-0.03927638546929667	-0.06688059501803381	0.13180017189268134	0.06057156728275555	0.1331762794848289	0.05890373644067357	0.0042951976060849285	0.01319108806567109	-0.032276425046231134	-0.13933366069275138	-0.0019536380010705613	-0.08538537535625312	-0.031053764246139037	-0.13395761366293696	0.08966091227735203	0.05000605282828588	0.09618995329889002	0.10029405116679443	-0.2050765930503368	0.2350772900644445	-0.05963066931829353	-0.014913052301479154	-0.17481155489768874	-0.29785481102872235	0.191095942299619	-0.29010339056902584	0.059401913176256274	0.1978048527438176	0.08197235277903378	0.13988271474456912	-0.05736594129232856	0.09488748230529828	0.008735307274711591	0.08198080947460985	0.032517385119014634	0.06472619272877964	-0.16357137626336954	0.07471639245615093	-0.1939385839236849	-0.11343141797528047	-0.06749719911838503	-0.8604499957112158	0.003668485979381066	0.010543723257305484	-0.11344824985292573	0.09204480492743182	3.58856805436359e-05	0.019870450155204986	0.21133932540526065	0.16650378454672565	0.009050345548794931	-0.024184655603155254	-0.20886860306953306	0.038701234156075404	-0.01713168160426512	0.1032718398764988	0.11558079556654854	-0.06048702313942481	-0.09728978973029632	0.06794988138301403	-0.12090800423075575	-0.04037945611796053	0.003183730091681605	-0.1892109525393744	-0.01725600113208025	0.08072083943863721	-0.2015138713234828	0.09718428060777964	0.02187703070545117	-0.05894915803970456	-0.05027259292182919	-0.0969068209165218	-0.22614305546997	-0.020589474510167	-0.12597570677704115	-0.19946653807585898	0.018693598463783642	-0.10165673371846602	0.2016770378633358	-0.13319339766153884	-0.1011371644015137	-0.05257186951769055	0.006293048128161623	-0.027010053981202996	-0.2578459668307794	0.012105907661083888	-0.03537094268491088	0.09680480087015683	-0.2645712431807882	-0.11695064854565936	0.1129895468769446	-0.07122604565650155	0.07499925274632245	0.03174836029469424	-0.21160403574494488	-0.05954481860997924	-0.027742183450623323	-0.4266721188759933	0.04702591511493013	0.003925646895396605	-0.20503728443056626	0.005638265903201969	-0.006161096655230096	-0.1355321143992748	-0.1341237092975378	-0.1198411923813832	0.0318890615599211	0.0384028938964608	0.11652653126281524	-0.050526857179186764	0.08374072100245084	0.15418500665581927	-0.1880849706663788	0.018357035343180842	-0.060997408024133136	-0.203455677380236	-0.0006503951016167028	0.07046566073034137	0.025482730661500527	-0.07466002284921627	-0.08483182252914626	-0.0347168807735404	0.06997944643234638	-0.06435894021997536	-0.17271554166468536	-0.11535030952801292	0.07581875887933254	0.06608052285556562	-0.047835037177032524	-0.005787545070877826	0.2312103269018865	-0.06248740708078634	0.036290536428249934	0.0759251669126368	0.14924179614172708	-0.025675347134229483	0.07420133653063334	0.09885110708325966	-0.020573809707581648	-0.01655823648280107	-0.02625219134516436	-0.26678283158263816	0.05184112626148312	0.02773063775079991	0.02483633261907764	0.09959248067475243	0.06034821004127544	-0.09508667962403076	-0.21256423012359665	-0.8483929555899454	0.08611686088148615	0.02536485240251526	0.011455856032298426	-0.07707526572675226	0.10450419082267023	0.03217174778767545	0.16184449905489096	0.06223873648669826	0.0016822397097461027	0.04640437031488346	-0.4377940245733389	0.006975528090320921	0.08528293899227775	0.24919768127681785	0.16336267394287765	0.016518254365215236	-0.02280106187146788	0.11215131639442574	-0.02129874175627056	-0.11585562076029822	-0.0006056936951849192	-0.01786177300929503	-0.10109729050852076	-0.10647301279191447	0.1045747779329608	0.07142474435187744	-0.15013859500020071	0.1659966310210294	-0.08633709254970577	-0.0697935787384514	0.009074124560376358	-0.204182330271537	-0.15850857430627496	-0.05435754323381066	0.0007092239949619912	0.10500192940806118	0.05370560744113127	-0.05226266409816044	0.14983605200565725	0.17079359978923864	0.0010038763959203238	0.11100126231486517	0.09383582149378536	0.0376513120446294	-0.09377610515072272	0.2813718070789049	-0.19608363959970965	0.0923334659551585	0.07629699970169695	0.05441388486376445	0.00488831452868838	-0.02751878774453476	0.019529762773322808	-0.146812388851708	0.0323681887147184	-0.08277739716443239	0.01993794250237675	-0.020776516073545075	0.02083976864202484	0.0643404401096958	-0.3386846987490617	0.12488232205841113	-0.04090752913384458	0.016339479235332285	-0.18258669219083049	-0.013303676195579955	-0.8732034106749588	0.03117427529096685	-0.2186044974622636	-0.05841465571424679	-0.09738885756052727	-0.11794706682028595	0.05848167635338707	-0.2042877457581876	-0.08098226305128052	0.07480095638216581	-0.04840306916432088	-0.011983309472105848	0.0734923251162825	-0.11101741568333663	0.16810790525077593	-0.0066033484154986955	-0.04210303582686669	0.08646754807305154	0.0016930893895231766	0.15833531881933588	-0.7031474255201715	-0.09242553910011543	-1.0412421902935325	0.08852320941215433	-0.7147760406108653	0.007612783079533994	0.0574631751447897	-0.03229989591302799	-0.053874222824714886	-0.2718940252101061	-1.1782940225707939	-0.8696095629257694	-0.0001412759526499557	-1.3490139291934156	0.14856192272555654	-1.0936570580391545	-0.1497177244831246	-0.0026680233055894624	-0.8042395461966179	0.07002984933946785	-0.004295953916350944	-0.08417679135921027	0.01777409947135573	-0.09132747738095216	-0.3703839819979999	-0.0620641638274801	0.019379362095631302	-0.0966104249716848	0.04683996884219548	0.16139856530176575	-0.21995116931953376	-0.01847234329640066	0.008586635291002917	-0.09466971351078644	-0.1111539463160907	-0.021152136618297703	-0.13439651984077894	-0.25818836389652433	0.09564166957861654	-0.11214245179514007	-0.7026713809684623	0.19573737065777952	-0.03522519764346233	-0.1131060879296074	-0.07344139133710004	-0.04830010751512443	0.026470691187007674	-0.0184686218384436	0.1858865103480621	-0.03835805106664161	0.1274411052563939	-0.02235139343152516	-0.0854202097736182	0.08735578361006091	-0.030777809853691624	-0.203227329644338	-0.6310588220328829	-0.07088495073539	-0.2452505649621637	-0.2299933238080413	-0.1758571875602968	-0.12068196816302625	-0.02428867270487749	0.04482858173399529	0.0219625713519428	-0.09731290453612572	0.055836716717411056	-0.04654464702203672	-0.8346302767172454	-0.011140035065746366	0.0734753970284402	-0.1731156130673188	-0.6996633036747886	0.028738237734287717	-0.07413740200369233	0.12759462808369393	0.05458268810849658	-0.1169743993131267	-0.03712866997565785	-0.07843184262934443	-0.6347382549657955	-0.9337591279336784	-0.14916016978454308	-0.27908541418945976	-0.1028481464844774	0.04463799890589222	-0.07362158132045876	-0.07776071997489432	0.08827927073790573	-0.0081813428403663	0.09139008136302748	-0.03383067150445072	0.0480568902160998	-0.037268542623003935	-0.19855584897556305	0.02690421581033529	-0.06363495153375373	-0.15285975741549526	-0.01310299893369068	-0.6488682044039029	-0.13397519292817248	-0.059518278780054126	0.1307211897227175	-0.016797547355666197	-0.09560138026613103	-0.12080651669457143	-0.09448373604587501	-1.281784405330764	-0.032700287167691015	-0.9109442442767071	-0.06364196838604742	-0.2910839459441508	-0.4760056226890719	-1.3207648975253905	0.13799883279029684	-1.1091462084604136	-0.5871695791613505	-0.10133551006380326	-0.15072179054123358	-0.7760457079318708	-0.04733448661814491	0.1439234617289345	0.06240087542388075	-0.024720576765940847	0.047936440530475063	0.194754704479294	0.11032542249358056	0.10915731980254967	-0.29884266104299706	0.06446321012725625	-0.04632477687215035	-0.01384181472363603	0.21060247261798246	0.013123968313051827	0.177972206788487	-0.8993950872026222	-0.15522682726776085	0.15828868886517253	0.02502078832412941	-0.03640322489757072	-0.010645990468477815	0.09101968823556396	-0.1021826843625238	-0.1114467251058908	0.007303239369273009	-0.1345089952677593	0.05374115786463456	-0.01030923132837832	0.012819645796494273	-0.017602642525807673	0.1326438347623317	-0.17246105044362414	0.008693530835353498	0.01606077311702133	-0.22079138830752998	-0.018868457998539964	0.16226207318269215	0.06445770614434754	0.0008598868771811383	0.0015762497572207302	0.014001721162657686	0.045545146137828785	-0.3570313431153689	-0.09204456435762573	-0.027607042437535104	-0.034950801218034434	-0.01217771163097448	-0.06021568832442418	0.06623891358527058	-0.18487293022991724	-0.06738993210484717	-0.04098111293189702	-0.14429570514715467	-0.057090988966538976	-0.11906419931269488	0.014330336738800834	-0.0220990439118124	-0.05383324605732501	-0.20359996524365653	0.03074076921588629	0.02784012253345493	0.08020643643034052	0.25073386145869786	0.04160661023869997	0.04341276775911194	-0.07307513170172633	-0.030933236749336818	-0.08754412891813351	0.12373263221143575	-0.19427760783800047	0.08514131807173181	0.06761032961135262	0.041143371520045366	0.09904412798321018	-0.12686799990173142	-0.03736371024942685	0.08423136065667478	0.10947269071270738	-0.1774474368535563	0.13015466119724278	0.03335929048021179	-0.0706695916466431	0.017041311260128592	-0.0030305354102416874	0.057172989615483324	-0.13207532637944935	-0.2415270191148902	-0.05437766148735128	-0.276344735293862	0.03433392665929837	-0.10526585397016183	-0.5651958441733579	0.14879687546813425	-0.10060360276386314	-0.18147504534020406	-0.03601095514316624	-0.4250771853950317	-0.08026843383106916	-1.3469834845810944	-0.08201781737757363	0.08781850590684273	-0.19272428658058371	-0.07695363420992289	0.09897847002352753	-0.6484537513107701	-0.5063843065677778	-0.3728409332327618	-0.14846742367487964	0.15084313021655912	-0.2200856738862832	-0.27222705615064746	-0.3359621963566559	-1.257725122563941	-0.2253279911347741	-0.028310042779144586	-0.12702944172868613	-0.0607335780591757	0.017173079141431638	0.05509177001910863	0.011955205825490572	-0.14549664731163384	-0.052473048435831185	-0.046459830913289375	0.05375352775484435	-0.0076812309378020095	-0.09085570072535816	-0.12613398416811225	-0.3951741052693877	-0.13195051855007206	0.0897660696568824	0.003917955315770257	-0.1357489955532408	-0.1230039595411934	0.07218214426569082	-0.0118073499840869	0.15420611539767246	-1.086045426024035	0.03706757995118064	-0.3993019786526309	-0.15352787583344393	0.12502079853542292	-0.06338386410574054	-0.1472543240275677	0.055523226953311605	-0.3302801586792956	0.05143430570930965	-0.038171512530495486	-0.749288588058493	-0.51298060126714	-0.7619408173229929	-0.6062253056897923	-0.8912457984507046	-0.03871171027029875	0.05258986524797178	-0.14989753599454353	-0.01474289375168826	0.15335100045263186	0.1351379562089584	-0.03337307368477078	0.04333847460064386	-0.14149644526108746	0.07145756629938058	0.14234968644868484	0.016566534426223453	-0.1122447547754948	-0.036318551507091706	-0.14414009880123468	-0.08827421088695339	0.15125074620798792	0.015309669335202291	0.004477835197547888	-0.11771211756454066	-0.0019232500294098754	-0.1073953731778968	-0.09416646267722063	0.12022255265377835	-0.004653645283367518	0.009873594894586104	-0.5361136301053284	0.12369538223210627	-0.0814290972511656	-0.062331582132487864	0.03842732006097065	0.04179871171546443	-0.03332856850062129	-0.057907998442578185	-0.036432600028979516	-0.00223448137203902	-0.16011066445755906	-0.0009680157033724813	0.17714618274253172	-0.3577166612247066	0.08243523252990713	-1.0036019619719192	-0.05586385083062409	0.1112698720080434	-0.22160906102073316	0.08561718292303716	-0.2835099874149861	-0.20473068788604265	-0.13160434056928064	0.09577427986591797	-0.01091064057629052	-0.129087554140674	0.03614295600132807	-0.0453371146583024	0.10780446604560526	-0.7302749534694136	0.04351096618356391	0.0016343217495904312	-0.3678787990699168	0.09877912505898376	-0.01619877820012969	-0.04687255684666335	0.1547288914159565	-0.08932896294935228	-0.14207120228474318	0.19480895379563354	0.07015697856671536	-0.17783666020942876	0.013469001651055988	-1.0743673042465636	-0.05574639827349902	0.2514707258856908	-0.019258180135489567	-0.09635454898493903	0.0945243799035872	-0.0545942654855037	0.07967573950151602	-0.09708290884213117	-0.16630611526354527	-0.14788341972846605	-0.08564662052093845	0.17842347738059847	-0.09863737726807156	-0.567960169694428	-0.11751040082062635	-0.18809646426684834	-0.09194829864507846	0.0843364086883033	-0.0014383864487303025	0.12105570928201533	-0.060169312584195014	-0.2790339947295857	-0.614610724961159	-1.0148342693811787	-0.8765084380889129	-0.8784512119333187	-0.026826798264782337	-0.08256976300475483	0.012712292472814314	-0.18285453646892588	0.02512878191106506	0.03874275882796061	-0.00498428593294751	0.007459725040001522	-0.021707981128443958	-0.21778993963188387	-0.0029883211567922853	0.07675653166597178	-0.2006643755390496	0.03493360005162057	-0.00010259662951080605	0.08931058034337086	0.1015060894975979	-0.041464073042664334	-0.14753790064000194	-0.13026410511389933	-0.22202596536959893	-0.2481523669398161	0.013845910905330244	0.08617272993326819	-1.049722750079429	-0.08461951619776875	-0.14311114635476274	-0.0760690190986883	0.006054182385768832	-0.16525518610009554	-0.2057456236439837	-0.23096403088971426	-1.107302429109597	-0.8658176207870559	-1.000320513327596	-0.8540513391376195	-0.5083381196279865	-0.16961140392235732	-0.10308985216437487	-0.2589949583984417	-0.08590756648788389	0.11763956968708406	-0.058321815853278676	-0.02004102847226342	-0.2368742440796432	-0.026219090460955285	-1.1384579686643401	0.017250700178578358	0.05974482444442529	-0.0953517184733072	-0.21097410965459412	-0.09933719819958248	0.024631623929561468	-0.10325208468934813	-0.7047745140845526	-0.4326032989760241	0.15804706825192086	-0.026340553872923386	0.04549494486779596	0.1144908925045389	-1.3141093361413343	-0.19759106791601028	-0.003288268692297585	0.003663282821588871	0.01263248991337542	0.06146743286209275	-0.16804784336577522	0.04277211719959429	-0.05011794708188362	-0.09687873209129357	0.14881057071624804	-0.09781243182400576	-1.3165314026504529	-0.8127125277286363	-0.427524662647134	-0.03834592808936805	-0.020537250045045	0.049812479169877036	-0.041481422775945666	-0.8664266003936429	0.11018604534989876	-0.097177949605217	0.09534366099699174	0.0498063100538165	0.016860344076699757	0.10066368361706164	0.031832356353873686	-1.1767340607064465	-0.00178882536309411	-1.1475142905477311	-0.665271176833462	-0.08552086481198844	-0.08384166414434907	-0.13999399864699574	-1.030381399969082	-0.8388190849420145	-0.5091889972437721	-0.4996019446674738	-0.07767091899789515	-0.037950228517874114	0.05385559088347757	-0.08131133348439022	-0.14216626424079987	-0.2717574307504437	-0.6822044595237156	-0.08887668316593578	-0.008809392518734726	-0.3326412822549877	0.019703940897266344	-0.007649372632304723	0.12658245058138787	0.018931078806709502	-0.19350196414060428	-0.01855868672724134	0.08565802539647759	-0.5642014432480345	0.0700239205957679	0.023252982458918874	0.09500937976686268	-0.12444857541571935	-0.030815809325869963	0.058260528463499876	-0.21028893526260786	-0.20797457925015506	-0.9943556962045932	-0.032553571920887765	-0.21853222832785316	0.025727462491403317	-0.7370415664806242	-0.0020274438204668497	-1.129531292557532	-0.4773526933951846	-0.24772520780606425	-0.00853225989997811	0.02570669001456334	-0.02409995407496515	-0.05166472618763384	-0.1764682612325181	-0.17913407656322522	0.04951408166515565	-0.11460105113215452	-0.0371051717116114	-0.21789025585629027	-0.03244145952203464	0.060130787017061926	-0.053890221483044384	-0.10510254490906366	0.12359384961652363	-0.3966158594130773	-0.17462016418288062	-0.918504049184571	-0.01341848611069458	-0.1691729456910281	-1.1179746383237081	-0.18299658337496347	0.13353294974640198	-0.047107728196889374	-0.20351813493452045	-0.09052133957281086	-0.03742192315608426	-0.07670547765732733	0.0416609739731689	-0.2741807592882011	0.0786506710556062	-0.13417644955702646	-0.2568194650787876	-0.07408313338651086	-0.8845412421800967	-0.5129731453002045	-0.03616729222868001	0.01874136160619696	0.06979767171856119	-1.17780110129172	-0.035433109320110415	-0.07549128987805223	-0.10303970964966493	0.07644164084505896	-0.010927773913150404	-0.12137234494555073	-0.0962963998280626	-0.06133444213294127	0.009928658388173849	-0.33215195171709105	-0.20138676576428813	-0.039499493420774516	0.05140230528151346	0.06238459960783694	-0.3112197170134042	-0.11195143528760218	0.17125531817919598	-0.009561500685861452	0.03902045631484408	0.008814596523115703	0.02990075502925265	-0.20447370079989124	-0.8003316241815858	-0.4368089043527834	-0.5140459580091192	0.013615932071068098	-0.2975944713814851	-0.005407723050786477	-0.08504466140065067	-0.07483200612618696	-0.040664375925794936	-0.2101396972198224	0.18944318141323524	0.0036835657640525775	-0.1978613358386868	0.043374695915421715	0.016978107823543632	0.07146480940986162	-0.05535602144667186	0.05393931991337789	0.03663003478686618	-0.08337876977265886	0.17693128520451665	-0.025193834120372943	-0.15461036154942945	0.11476425465950668	-0.2856711321940897	-0.00900418570376664	-0.1301555940756812	-0.032394090911506405	0.12720222421352945	-0.16209663512267666	-0.10307493090470084	-0.3372158963237608	-0.09781888982364348	-0.20872644191643214	0.05702106400849302	-0.0003647290043261863	-0.09927604095252024	-0.19994271632009514	-0.3424970340475273	-0.05491834177573288	-0.3745868860166608	0.09095728928021693	-0.11626366680179548	0.11167421465017746	0.02340201616254032	0.030998217615773958	-0.02791052174633384	-0.10824006844744226	-0.09277932793810036	0.02867300347294413	-0.04577636974863552	-0.18144455869018766	-0.1126822596836118	0.034962501636727934	-0.6802363567766474	-0.8049980964273854	-0.3852237702565109	-0.028283340079450693	0.08328752643935933	-0.1508412080038538	-0.058960300943328575	-0.10767977010003503	0.059475793900334376	-0.08587208301881054	-0.14488748935541326	-0.1771307688238335	-0.1451065698011957	-0.2459670088257326	-0.015102257415493446	-0.3778920865958438	-0.5557616510114951	-0.6615145096665238	-0.562608276277972	-0.596699953141803	-0.34312086512874285	0.10660068862440708	-1.2352469853392007	-0.8488853332977825	-0.15994510449488455	-0.7837865815116043	-0.6359612118258217	-0.03811965922978481	-0.3828719584667411	-0.09141709540589103	-0.03530133444258333	-0.15492187102055516	-0.09402311315716984	-0.3423890960213384	0.16512252769121696	0.08184986318177573	-0.28069438181299955	0.06254642177280363	-0.156166057223231	-0.06813426899727425	-0.3414553263347844	0.06992669778977438	-0.039828517630955934	0.032216207652703714	0.04638609718253454	-0.1234268421971952	-0.08598562149473102	-0.1536680839599965	-0.121666193043345	-0.013327086377818776	-0.18827365139536928	0.06740502566083405	-0.18639331270660264	0.03249602066871046	-0.11146708162924754	0.13029389754047002	-0.032274136808611374	-0.14737723475535686	-0.025564751216961824	-0.07550920748330797	-0.2074680107054945	-0.09386824379711013	-0.16814587258305455	-1.231382762455287	-0.34739842693439205	-0.1648482786662612	-0.5402194745982879	-0.23218609840357715	-0.04207248694951679	0.07486478849342161	0.02457016740015945	-0.02074392856525301	0.08155006795577728	-0.011549867147425556	-0.09381239925900572	-0.014989413613285216	-0.055480384804366116	-1.0792400455414286	-0.3004737810026695	-0.04674875199419914	-0.030939123847289907	0.09578399569590916	-0.3012073267413212	-0.518002273898076	-0.8082155177072707	0.0994784966527646	0.012159673274849677	-0.4888997102007798	0.03767500999147644	-1.247690076445736	-0.6597319297540597	-1.0515017135051112	-0.6742756493410165	-0.6324826216387514	-0.8068592948243398	-1.4683140050665098	-0.4986961293439864	0.09107936115579301	-0.0070965518827800144	-0.020395736372418736	-0.06942153816414773	-0.2256565968131255	-0.01701284063354553	-0.3694545255426248	-0.11601258021815355	0.00346305809183846	-0.0025946343559787237	0.008357618871238372	-0.05200412472165656	0.19149135104694326	-0.16352807472384254	-0.18148120638596066	-0.027139380900213592	-0.0880836956041134	-0.12082835465148326	-0.9885112613189004	-0.6992564308671414	-0.06579510078911224	-0.025846390983799667	-0.04464768337021339	-0.044548192835217895	-0.1175777815998895	0.11267855881710458	-0.07270713387393236	-0.1489597182105989	-0.007023011105444789	0.016298501418959468	0.01660706273254034	0.02012712445177419	-0.05699001449519357	-0.1411706415447775	-1.294117267226856	-0.15897275339069586	-0.10846790001561513	-0.3226647456531834	-0.01673773199834432	0.1057778157309578	-0.19710848828679603	0.03641041815197348	-0.13194550783272407	-0.006009106309682478	-0.04448488679249942	0.021024213386237074	0.1525763108449225	-0.3614297493203871	-0.12875494278393645	-0.03460633042306018	0.1312166461931542	-0.11931471996521599	-0.9677490264883821	0.01744388900138497	-0.021108039534051576	0.1214918706235928	-0.005684209503828567	0.097550260784258	-0.03271112871702247	-0.010399267111460088	-0.9138675102600082	-0.13382495958620816	-0.06551705447388458	-0.10869535160693364	0.07496262809851807	-0.04216630465799105	-0.01785386003258663	-0.6727689007215926	-0.0492619162039323	-0.027465207763238776	-0.007538876367554492	0.03424043993972503	0.04864042413245615	-0.2411492645368021	0.07362862503532039	0.0044464937505507415	-0.013325190012828943	0.08070201673342456	-0.012327077146796352	-0.7637108260001222	-0.3845131598603441	-0.6117322266046035	-1.3670512628787064	-0.2113626309366808	-0.0632029694098573	-0.01486687502532228	-0.7099744983533105	-0.3125920564368081	-0.6104893576731293	0.0068135216314478214	-0.3565602281595609	-0.016252380597800882	-0.08877368572546364	-0.4199206981335241	-0.1874632719263236	-0.30407631529127355	0.02913413281003692	-0.2408961072353671	-0.7157297316420171	-0.3350624441286706	-0.12066863571549227	-0.30071812970087497	0.003091517659778625	-0.6476407653135885	-0.08230394914849731	-0.024283066556024774	-0.34761921422039604	-0.3216780500147673	-0.20588821650820627	-0.09394154110577482	-0.8436689627137886	0.06647588777646403	0.03601364989620889	-0.07294341732271682	-0.03354472026144713	-0.18004928156940858	0.23382218879406164	-0.05665160384151016	-0.009635662400765192	0.022560997782167292	0.11373224638140787	0.02363783642213428	-0.12720722021423114	-0.16223477649581505	0.04057201973876127	-0.13029759000714838	0.018695694863402813	-0.16434300719789394	-0.14861399026449432	-0.050547795509617216	-0.04913746272851928	-0.07123733269066106	-0.029865627512745126	-0.2481621891530397	-0.10918150033062343	-0.04006068242445982	-0.023170928342824887	0.182227181972674	0.030217047794489006	0.0013270876966903688	-0.1190851460348898	0.028947127978454036	0.16349558653015608	-0.014518941454263688	0.17369661095168684	-0.00829872453800228	-0.05950699306729445	-0.4566094807099889	-0.3652973595302985	-0.8973708719778454	-0.2489275913306944	0.1627135461189049	-0.15281014536214566	-0.0200102735584277	-0.09343121794779582	-0.08866997215155152	-0.06613991541868501	0.058716542201547525	-0.37139546794909	-1.1626830783402022	-0.25257769824544	-0.0008044780286335044	-0.14951091524617294	-0.25300317178850834	0.032759131237009	0.03412709556974842	0.08063433635512071	-0.1439900587027848	0.1537149347954829	-0.6063441812261283	-0.03254111341204751	-0.4641466032273897	0.013832345906519114	-0.9706963024808096	-0.1372033217721501	-1.2070222862967463	0.07842497142583271	0.11510262218340997	-0.36626918133439024	-0.4859490161846163	-0.20897924928949385	-0.06896676139088215	-0.9107800516074788	0.15111979360171834	-0.5432009811969353	-0.015932047370374222	0.11458441165036168	0.0197681655394099	0.040935124152210976	-0.1496620931277391	-0.4880446188614043	0.0705367814428757	-1.1541312793631109	0.03096510052667005	-0.6831525209065334	0.01367781846997048	-0.11612928898653894	0.044315706800769114	-1.1059120283314268	-0.07655541562539611	-0.17620423320660505	-1.2081004606372978	-0.2713263448774418	-0.039346033455423486	-0.15580501197390853	0.09684867223162846	-0.7492411134465095	-0.09909736855795036	-0.20346424803131416	-0.1655332150613356	-0.910223258985892	-0.7980845311363753	0.1348406948528334	-0.6962125859674909	-1.2151443245196354	-1.1221622149326342	-0.08440571215910768	-1.176250294762487	0.006281029028651803	0.05313305975745205	-1.3963902228520628	-0.4617585661598616	-0.12291075914041788	-0.25101826561951657	0.018520883393454767	-0.25212207613430115	-0.12808340504570062	0.11903604465037478	-0.03024334180726215	-0.6892631078325918	-0.12091006223915428	-0.016787229752010437	-0.3105972344660954	-0.012617294023660177	-1.496146309021572	0.16218817041830252	-0.04690730058966943	-0.07345683385147703	-0.031642144518597565	-0.027513986756410685	0.1558895383446569	0.11126438986548146	0.059853024052743814	0.21284379323704386	0.03974469545209913	-0.015035411648092063	-0.1591339120259318	-0.0893411140448439	0.16015845179432456	-0.4409407784964899	-0.102218718051276	-0.04269550616417026	0.09865013223288473	-0.05755432316878891	-0.06382594608257462	0.0813487610972205	0.08614156072969209	-0.10776107261159323	0.010273246119780328	-0.9798029450829522	-0.14586783156640645	-0.16464798924361626	0.04635575788890555	-0.19562462166183756	-0.02825052485670773	0.02319627677292939	0.02118349693930175	-0.0289721942659724	-0.01721464025589334	-0.12815686184922329	-0.04800648915406211	-0.04366431456335156	0.009895066300339792	1.794470859365844e-05	-0.1863391765201524	0.026048204552471067	0.08663563972147208	0.07416113874417532	-0.052095877938104516	0.025713220371749185	-0.1006543335439489	-0.03946631885647147	-0.7466200917350142	-0.4874733725726954	0.0205672794497947	0.03870062465204156	0.02470746046399046	0.09215604161325136	-0.1094150267724804	0.141509366950976	-0.6503318982334739	0.12355251464272055	0.03606191083558123	-0.022177040320317903	-0.0539781312349624	0.07836386125105681	0.04681481629434834	-0.3698945013490821	-1.4439638342750336	-0.05261000027229768	-0.1148179044767394	-0.0503527334064726	-0.011323801341832444	0.106054320050358	0.07112612300392734	0.13933841883969286	-0.0046230189981973525	0.03977745751703703	-0.1581943352320957	-0.22073511318425648	0.20146967399662846	-0.1578551510199616	0.0602567224215622	-0.0969398706591892	-0.09010817037778836	-1.3447199812529942	0.01224671711888261	-0.2950899257709849	0.0015725309756265578	-0.09595050406018	-0.3902761368383439	-0.1042158397950553	-0.28387858486604656	-0.26998876098730984	-0.40417193619411534	-0.12371571905519167	-0.6937823307271085	-1.148017694199574	-0.5780306569017971	-1.0051280229243067	-0.04689003619331813	-0.2918732014178937	0.13488588098846055	0.0610467178974927	-0.20116657785233436	-0.5872052885079752	-0.17002642255511952	-0.11411641955306193	-1.3477659003370033	-0.8873601122798486	-0.1810560875404285	-0.44599233672011385	-0.043215803557417366	-0.18953989735594445	-0.031808269957398966	-0.5347581656390855	-0.5446407940815534	0.09328270676185993	-0.09484154075699733	-0.06703571128793698	0.07583749469146404	-0.11957747250317413	0.0306966737726888	0.008849270536394787	-0.1848390074539706	0.17295549545632527	-0.19044374256371607	-0.9462280939407072	-0.7245915184673578	-0.13137714272058354	-0.4705144929734762	0.028410184293278507	-0.2742484193718182	0.034625850177987874	0.012957114623312916	-0.1056579065662442	-0.4690748269245603	-1.2856163283821889	-0.5253298085424367	0.028502406874606083	0.010875453091422072	-0.3511853824856911	-0.023184136918401876	0.14174548822077318	0.021861227300569143	0.08165074253345772	0.14132123087537188	-0.26609734895939585	-0.534515437016732	-0.06175111979930537	-0.2955271422242697	-0.018764326233641628	-0.09110063774253244	-0.055863980585439364	-0.043885304366192944	0.057693299103898185	0.03080984237801223	0.16075722118003438	-0.07111570478902862	-0.11727679680600885	0.1112392724782222	-0.030357088713066794	0.13780326948373262	0.1816505019672597	-0.11577391979377998	0.08881615813214011	-0.9755993639767758	-0.19880699649704095	0.0929940205339522	0.07716833654775844	-0.430216979362642	0.005996212650216077	-0.017218681189536855	-0.008382607310300794	0.004657919322057953	0.0540552443522955	0.06314880119075858	0.0413249806496103	0.12018127395433972	-0.16421313342019184	0.023728561916678596	-0.048091491794602426	-0.013931526289172321	-0.07500491952806265	-0.2747793229080832	0.058474159796105415	-0.15530585273625394	0.033242276895464766	-0.06687247699891723	-0.13259441687846796	0.0462078712718989	-0.16682329821001632	-0.005478212164836885	0.010927365212412308	0.06480145036945104	0.1356784757943346	-0.059173242327866464	-0.0004161956733333387	-0.6110503548694646	-0.17967939215152598	0.07005411930544361	-0.10445229787361326	-0.1786426137896045	-0.4266158109722822	-0.04289491530798202	-0.0335019680516613	0.0740982822794813	0.08940404621193136	-0.23984239908190985	-0.24354684786259834	-0.0537344721469228	-0.10034242241521536	-0.4156370981835844	0.08929501096652324	-0.1228793927047922	-0.8131589244711284	-0.15883612928364615	-0.2751171267743933	-0.07864544217221815	-0.12272944409460812	-0.08765661731623728	-0.7061117314612074	0.011583045822761326	0.059419986861382834	-0.20272237328786946	-0.0943882034339668	0.07561777205165789	-0.13570865028530413	-0.17734597223071602	0.11388252880487525	-0.1148592870102578	0.09380188274374346	0.07025372445370566	-0.41326848437369545	-1.0387023135886353	0.06406898951700876	-0.07481901766016122	0.0337056668561579	-0.107072920517293	-0.1306873102084743	0.0504427601100903	0.117901034353761	-0.06370698889880504	-0.23649114778639305	-0.1166040523247448	-0.1721194790115678	-0.013677715508143156	0.10243632677042534	0.08264314111061903	0.019679152878678413	-0.3025138537715554	0.05163337018935195	-0.2670990551524971	0.027015454627560248	-0.1190765370511441	0.0552363620134727	0.04986485500894978	-0.05983204852262044	-0.10595258486907673	-0.2413891197987791	-0.21108279075416495	-0.11048308340596467	0.08746546222175182	0.17638404695990165	0.09658978107795443	-0.1766303443432135	0.07449665722258443	-0.1445607641971869	0.03226631825490546	-0.10406890570373292	-0.2826694438784065	-0.010534786784613328	0.06254774980722289	-0.08287341077142163	0.20187716566151154	0.059533585715775016	0.10344634590773942	-0.0358285668040036	-0.1250468688292144	0.009216727143136282	0.0585163331215202	-0.16168024541960924	-0.3037509635365377	-0.03438909817793718	0.07178207473588763	0.046562612511670376	-0.06129939230322885	0.11970556712281852	0.008255839737801852	-0.28851753417697285	-0.32320321673656205	0.09743367678537157	-0.03809723837882676	-0.061754630529101275	-0.012415179717961649	0.13404691270887684	-0.3231504405260369	-0.1755587801798625	0.05744260922802291	-0.0019620381526942246	-0.12592447699971884	-0.10764319704721444	0.09384461847984822	-0.0322622173029448	0.0066612622666681965	-0.08821813952433727	-0.02161328184681648	-0.09550430108900412	0.014566165282549197	-0.10325776297228564	-0.14460430970065127	-0.054647329928427864	-0.04931420615935389	0.02739392363904549	-0.016795231016023583	-0.06701464142019947	0.036133373393101256	-0.03973563811660168	0.0807365799332609	0.09309660597580738	0.06838742509940203	-0.12105961383133705	-0.07103351161366446	-0.07093373423877708	-0.0642049262341441	-0.05173083790476757	0.08333223329916069	-1.1660355297897702	0.012560828728929298	0.053120796950526065	-0.8705260751475201	-0.21005515676704825	-0.05544500945991375	0.010166109889137341	0.08225490861116516	0.053838461398811	-0.13235233129391916	-0.03519307483396137	0.012310762089081344	-0.0456837080710216	0.015532859133466538	-0.043381025546096734	-0.07868888777815672	-0.03399911785339593	-0.4622739800147069	0.005045666372023534	0.1337979567759271	-0.19488112019817205	0.05894505508165225	0.044482218479155976	-0.19493254318770675	0.10000040802336456	0.14619164864088902	0.014508332043932141	0.04135263601706319	-0.6846784738599696	-0.024207570367367863	-0.18908262335366466	-0.08860725614695429	-0.12302162643383505	0.06617126161068522	0.2025776444774222	0.09794812954921302	0.0911514058608954	-0.021241347799147117	-0.08725825667773249	0.10855195736821316	0.05692405768080345	0.17565431290086686	-0.13260992360485366	0.2582612908734274	0.037465511996625546	-0.00959838569833958	-0.11110281918026256	-0.19475346554334616	0.1478441637935237	-0.02962300685484005	0.02014593217187334	0.06517783786240826	0.08097456340052324	-0.008429339615704613	-0.03578974445475607	0.20759913665185015	0.04825823377496904	0.12299926989332845	-0.06142603068131733	-0.7649746967150395	0.12924219679963195	0.11547304150991065	-0.039363151158358915	-0.0837981287870116	0.009513035126285187	-0.3164968920471603	0.0260307576025988	-0.04724092873881816	0.11414437104016766	0.031067682950172638	-0.240241270580424	0.014238881738707241	-0.06734737180189801	0.14443836002571686	-0.003674066945285293	-0.05669637517873211	0.1111950834179139	-0.0015924595491939868	-0.0608494048840208	-0.43997297207814334	-0.020039027359454	0.02493422282410112	0.09785448832506104	-0.0811102456223493	0.026656639329159668	0.11464459478588768	0.047694236816558634	0.01961398779329351	0.035371130687152336	0.0032038130979923558	0.1983351470004195	0.1938863489502484	-0.5684158330270891	-0.07167433304234651	-0.00269489846426802	-0.018625180320767185	-0.049834076584839467	0.17047466969799385	-0.029004226059234126	-0.16757462519570135	0.057763145130066	-0.06032411812394772	-0.0022299968866094644	0.11114065616526128	-0.010291226263556313	0.03167572034338699	0.0155771690085808	-0.135024335736365	0.14921707189497868	0.14202886352588534	0.039244412416217234	0.02158524914023481	-0.1774117455349474	-0.1999417719851054	-0.0664160367667718	0.04721111818589605	-0.10766042227902828	-0.05885849302897585	-0.008096654665613505	0.09947076596773274	-0.010762011451108212	-0.12870885840348095	-0.27646037492716313	0.046995030248822026	0.007900190232710566	-0.0112130325146975	-0.08172864789229385	0.1008980914783842	-0.017110899138410657	0.08198339619513365	-0.006544814386139317	0.10418154057565897	0.07684043717828802	0.035034722730483026	-0.004424478501462189	-0.01476461844594064	-0.061038420914318124	-0.03825391227995269	-0.3395970004264127	-0.006998957154418126	0.052421690682008144	-0.009988593377804871	-0.1921536027567232	-0.14340985764647088	0.1246942937009624	0.10540626975218248	0.19898504773162967	-0.00486569593466148	0.0766176740674733	-0.035531423130066214	-0.05734776627220669	0.0482512178117663	0.07097569725780785	-0.4677747221577292	0.011236317643791759	0.035278206712748984	0.013132454501183178	-0.02936603808816224	0.06828159226979104	0.04772077102704407	0.057035162080464386	-0.22404408960402944	0.047103751116850376	-0.05189041242307039	0.1993634698661256	0.1352917347295436	-0.19801698275182725	0.014453001188026057	0.07479021500134123	-0.014082904621903815	-0.054971708491532996	-0.09672469793101686	0.04736743992139409	-0.10629784719703028	-0.06355683733705375	-0.023552674847128283	0.022945725450642482	0.06182920411995961	0.11674918163622308	-0.0841106713845715	-0.022666810481774543	-0.2987873278106153	0.0019293834341800075	0.10805745672579577	0.1088401499998115	0.0952382330865836	0.052057861860755936	0.0791760938443452	0.1002135016910739	0.014248395667609291	0.005359099462551947	0.015442145797513953	-0.09266522752371877	0.051916677310934065	-0.041515447996936426	0.07483658111713931	-0.07606238615508969	-0.07391171245230146	-0.05397674128305872	0.09099918233025438	0.04812864194861107	0.017048875645934197	-0.19363245749444294	-0.12208756969887186	-0.012740156733766135	-0.12794369757278884	-0.0718828053881022	0.09968501067328277	0.04013905048937362	0.04996894551416022	0.014291105586393415	-0.07933189489185087	-0.015067293276051975	-0.08272643327597519	-0.024006082147379863	0.13625122698166164	-0.049968287619693914	0.10035282911088064	-0.1806621517605474	0.019059095755320467	-0.0468389730766382	0.16097930225885346	0.07654686784209952	0.047365763443578894	0.050437522983998034	-0.03612735483719255	-0.11884540465409632	0.0019864828454792664	0.0701261887733344	-0.023602679007123824	0.08508168605557237	-0.09059286239841187	0.08883411305533127	0.1427515314363399	0.0036788981191524656	0.106358846250175	0.049440316349924435	0.061576788572172324	0.09919347098414484	0.11257080335677454	-0.07976884212598309	0.1225399450135263	0.1848226650025892	-0.0682835407560995	0.0249350150974488	0.0436797894323993	-0.7016885171955362	-0.03039987513189997	0.11401282089731267	0.08123826994226678	-0.13636675032984166	-0.08007773995072377	0.03337929590825127	-0.08301760294946336	0.0784914217884456	0.027177850270701662	0.05732584168802245	0.08484899405753686	-0.001979287817059333	0.03220487203069725	-0.2659478756722855	0.05098106812603585	-0.08607459654584658	-0.1592310673200617	0.016970000680263615	-0.05404945408347213	0.028522095599979487	-0.1317690154779304	-0.03380125850057809	0.07018236662233363	0.18042644830925986	0.20958728344221006	0.10293651867462708	-0.019696817141047783	0.07998994077590754	0.025632225069711162	-0.270323061895105	0.04653572225022872	-0.025876503256109882	-0.11853828948815848	0.032186113874305165	-0.07834376751963602	0.0274678332199672	-0.1450800317347871	0.05980254943812556	0.10034653936441908	-0.052785693220616506	-0.10211290467179003	-0.13362336207572	-0.08979074152555466	-0.06592341819972637	0.010596608076765688	-0.16364385406191842	-0.26195684579335954	0.10913787829792496	-0.07834955894115686	0.19737232353804202	-0.06423284080967763	0.055044343833135216	-0.11862614668847335	-0.04146437102798423	0.040962517742118267	0.1123890116661472	0.08396778149796738	0.012539976906464934	0.11288042658683653	-0.08534536630593123	-0.07074288383051337	-0.7284239803093184	-0.2492545559111381	-0.02609833827808433	-0.27238651531721497	-0.0654172622036517	-0.21415411426274888	-0.0992988460733046	-0.05312436713524565	0.01958321634448755	-0.06061856152134267	-0.04182915245220823	0.10529783318656184	0.022212967061468983	0.15348000380855406	0.2062319587282821	-0.16307010848155565	-0.22923209196211905	0.05149221597388797	0.053728037150012536	0.11193330573062273	0.12033797262467953	-0.07290785129020687	-0.04296531122243425	0.07037778445891968	0.18170628133928185	-0.03405598857800125	-0.029572498261464686	-0.10608925410053337	-0.10907260597378296	-0.06594710622051259	-0.04746805494574861	-0.11891580672792244	-0.0754929081284326	-0.011089371965707423	-0.15784390611654867	0.0995537216639192	0.06367194555224913	-0.015317875610434257	0.03710664963814685	-0.1320880748005547	-0.060436568207602084	-0.023631612900942837	-0.07238533462617798	0.05083154425207548	-0.0569633872859262	-0.08859158446447749	0.1176691451772665	-0.03812606161756476	-0.03721666803062998	-0.2096384808925667	0.0543263043548724	0.09741028676172116	-0.07747121590189063	-0.07724735389822003	-0.27467949381765955	0.08082176137136574	0.14488874346791336	0.10226854031408072	0.029431993394352002	0.1028578153051736	0.08511313710268546	-0.06679740166023729	0.08224564522370775	0.03364555767144855	0.012139114512108556	-0.10871261051938927	-0.8192254993176796	-0.009726329396914422	-0.03132472645455182	0.14122615027158064	-0.14237202055124895	-0.008611185757871075	0.05257126768642853	-0.0966163301877748	-0.059033511706171285	0.1689797037390051	-0.11293849798193205	0.12691361681166086	-0.0244694754894436	-0.11102395232703756	0.05154174330449194	0.000916399873741124	0.14954706266193302	0.14602408357133714	-0.06847491661422994	-0.14321120262450313	0.03733040948815699	-0.021694550069469885	-0.16821745847260536	-1.294651500255304	-0.8009926451966638	-0.714255187613385	-0.6939375459528755	0.1373912475247387	0.06293175706667667	-0.02202484580147892	0.05533541715690801	0.07314460780071215	-0.06418279569277585	-0.13936109521989234	-0.027241994754522585	-0.020485125898324755	-0.2520342948488649	0.12976061566670016	-1.1576444050698715	-0.18192066960563485	-0.379423156134004	0.04637819977838612	-0.03874853136129345	-0.0972267070534252	0.0897080603534047	-0.08758412509966554	-0.09013603026177927	-0.23557037186613114	-0.04323246622419432	0.01419101069538769	0.08291133119791909	-0.15113705597650334	-0.029491977949255024	0.07705033428479313	0.06776849414669829	0.03634424637199924	0.1461801210874209	0.043287403133823135	0.0014633664385125336	-0.06949089860578175	-0.037459864664852266	-0.058318247035075724	0.10230706236266132	-0.019377757339003054	-0.020374778518276643	-0.21804105415257946	-0.18531888564757645	0.13887785027979185	-0.3069131275280336	-0.02002654413251524	-0.6239269450421779	0.1072996714404562	-0.028643373764736267	-0.05682513610015025	0.09295906364305916	-0.1501174484792205	-0.3363896574755533
