## Supplemental Tables for "Paralog buffering contributes to the variable essentiality of genes in cancer cell lines": Supplemental_Table_S1.csv (part 185 of 279)

ACH-000407	0.13796197875868346	-0.09083933373406744	-0.07867948620154894	0.20927173974035773	-0.0300167998445659	0.11376919058859565	0.060371043754571974	-0.4640795045714787	0.050223502519435664	0.2693819802073549	0.16053199989012698	-0.0896115869934616	0.03580113133990026	0.030283950701175	0.0913847713540572	-0.2117331087667734	0.02097705963779176	-0.5649512226431355	-0.16321172379708174	-0.026515150916256627	-0.1124342951506942	-1.254681703292674	-0.6562575117696283	-0.032660780549243755	-0.35329305001928296	0.07686139163769094	-0.4005862659603579	-0.0472018442192884	-0.10364125104785467	-0.05759703701340973	0.1827118056417967	-0.22074578852234533	-0.03841569286386469	-0.061072287994668864	-0.13948662371978401	-0.0841576347800124	-0.17838916173502606	0.1742751263468159	-0.002280535041281113	-0.11062233832105918	-0.006655305553404474	-0.3954541778573656	0.007101644870817273	0.05855818043749425	-0.03896738520412788	-0.1426524314889455	0.01140525332487292	-0.24607616276502975	-0.031132966230294025	-0.1534360854983242	0.200379705355099	0.08564002882143477	-0.031923984909396914	-0.11492332668684005	0.06254550483427945	0.03978240546830065	-0.189805611709065	0.042989953443310684	-0.029407898609177207	0.005564218386966905	-0.17279948277223364	-0.1064659812127138	-0.9064879018439252	-0.5126485975275594	-0.1456441889639267	-0.08846753875209762	-0.25591393574725946	0.14975093970210834	-0.012054481665676155	-0.09232797573909557	-0.06572909266865433	-0.01670698665813199	0.01567307110256326	-0.41628527821107897	0.06985612420062197	-0.054075543266814234	-0.19894026847807872	-0.01325513994608145	0.011253668171516237	-0.08966916623021003	-0.1455593921323842	-0.03947367172095552	-0.4192487430120638	0.12995655004441967	-0.05481168798357102	0.03200480027460748	-0.1659992873634331	0.06989207959850807	-0.09187470121937316	-0.029537758845761906	0.06136838048361193	-0.08453189963551155	0.00450669649239425	0.010169814774755929	0.1209980678461374	0.09775141689663416	0.07263797099127102	-0.14964374471914876	0.10001877139607812	0.03255610264037522	0.017561103787124322	0.04254876913917171	-0.06503405862912558	0.004372584256176528	0.0407735009365905	-0.16345253781249716	0.2588274433706244	-0.2927821272787445	-0.11515481982513535	0.012392558950856291	-0.018251763915268882	0.003102876657717522	-0.21300600955596866	-0.09142230863203292	0.047035965023284165	-0.06854801773008948	0.16455694247398192	-0.1325816930620152	-0.2807368065089121	-0.11638380649586814	-0.0875904910415364	-0.12016394871990888	-0.2594336699154305	-0.11154634978321958	-0.1875522423943156	0.09596880514041906	-0.0819544962905819	0.05566236477250642	0.18393320341504374	-0.10762943853934076	-0.05626327865025864	-0.07859370569217948	0.13163459488938287	0.11206934399768154	0.035142960646501215	-0.00207409940078492	-0.30959395884025737	-0.12782043934630005	0.11558602835940295	-0.03865358758670742	0.17560031656598982	-0.38450491028857015	-0.6647496302458056	-0.03632206003232979	0.10107614959577044	0.1939274194857288	-0.10504255732597084	-0.4533260192460792	0.0910906280559212	-0.09693425246256536	-0.19284390670379206	0.06806486969030377	-0.015844694630949476	-0.35106849440640986	0.031577997359103264	-0.2586267570495928	-0.08117173732378401	-0.016046203392066232	-0.02816883715057055	-0.15585965517605546	0.008639052816714711	0.11201090069116662	-0.26367908854007155	0.10457019735273966	0.09752808481055313	0.2029167197395341	-0.022700730110090703	-0.09458284239807638	-0.09732678323574044	0.09827680707500168	0.028588471880362336	0.019000178238883933	0.2469053292242978	-0.038647815402790664	-0.03779141750187438	-0.051514084437830884	-0.028092574662418303	-0.12081613399160247	-0.5508324210168821	0.15402470067761775	-0.1448434450973974	0.11036842446309802	-0.1483247058990632	0.12423566969605306	-0.010572216343099657	-0.02235447574305561	-0.015924207193216782	0.10531786544949356	0.05396611031045443	-0.2798633903009524	0.058441841647567626	-0.3976831781400565	-0.10791478001957087	0.08316886187315617	-0.6226040475079918	0.013611080209765971	0.012454981953859584	-1.3947921044131393	-0.008803088136554376	-0.03609290324461405	0.10123623219362007	-0.013148511485889532	-0.047499818779214914	-0.25868279606941164	-0.1405610993450366	-0.904244212491425	-1.1353801694232095	-0.577768227521674	-1.0301134816157176	-0.4771826286020618	0.19312291329940734	-0.3676514717456105	-0.977562978024832	-0.8585881525823195	-0.01525533859063868	0.011597099599619676	0.20271423011230214	-0.15671515861402935	0.0015961146070528614	-0.05975399163787511	0.17712301903830224	-0.07007708261095254	-0.0653469254670536	-0.0704128131636599	-0.08149577202638827	-0.138234689548659	0.06972962804197932	0.0041274285400113644	-0.03387728022310625	-0.054051726159408064	-0.13799704803058838	-0.021954730973995036	-0.2789364641947683	-0.0743068489113234	0.10414905548695036	0.043582325635274116	0.15738357248440565	0.005950175663250432	0.13951740192288842	0.11691117638628047	-0.03691650578755084	0.043829590818520336	0.10863956022512576	0.17634628044604672	0.1469275642386361	-0.2905544532624687	0.2443272779074059	0.0017568639348837939	-0.0033969108378234603	0.19267430321747175	0.12312098644129935	0.05729890408843796	-0.08412019528106361	-0.1411001686453556	0.008252872473693686	-0.14278016803809607	0.1335489417781137	-0.03931112394332019	0.025544459766670545	0.05785783931281891	0.05215988587782671	0.033075771465875696	0.03847041563952012	0.030039739996957637	-0.021872095928673303	0.013585091219081377	-0.04275252524013255	-0.3146740398832596	-0.05594484454962522	0.06145569313094014	0.07145708217444549	-0.012679198230227713	0.04176650835861977	-0.006717519870224637	-0.06829063851322698	-0.14338191962607813	-0.15445414398785592	-0.016499207290020138	0.02706764320475626	0.08562515892349856	-0.1288754326548492	-0.756841901129312	-0.5056764015027803	0.052630549264794976	0.16111080444735704	0.0565366315297016	0.1808695406302961	-0.0012603230129829355	0.22199818766865287	-0.16726440124362213	-0.2092537726381851	0.12964918664967956	0.08784077844097944	0.0750865401319093	0.06391570419576073	0.01844622304493516	0.1819829729539092	-0.10238547776323877	0.15084744094416924	-0.2342892192434423	0.15799463009889278	0.0909769116498762	0.0051191722472803975	-0.1487481779454611	0.12341327778709955	0.01618625056147794	0.02103801325354817	-0.044258000358889146	0.032916236572297024	0.004001606959283202	0.12724811805450315	0.0978654716236456	-0.0384236698658195	-0.07987267621457488	-0.09423562834656816	-0.1832333365380568	0.033076880163111964	0.13475372652469325	-0.02027741775138716	0.003993134729733032	-0.0062291282339524655	0.04688837486848288	0.10600865847286636	0.07269061648841947	-5.869920526170554e-06	-0.00866484277144575	0.07265807097142421	-0.11414897850195715	0.15043863526676246	0.0762514865905579	0.1667567937489383	-0.05024414415638362	-0.10250189304183527	0.06803989753617322	-0.003728638750577622	0.04420535758421965	0.019445598225407226	-0.056608949644199234	0.04463601559072518	-0.0683442005948033	-0.12229893712690915	-0.3617105552931729	0.17200158752895586	-0.1466518103310202	-0.05407558676791345	0.01715030430000087	-0.0973104034713246	-0.1328315758817316	0.03092558428014797	-0.09442751013056404	-0.08532125416627702	-0.2038777791217368	0.056816918134817	0.17627606644689084	0.1429547042262793	-0.02581414207831278	-0.13762627956372614	-0.2111538077067522	0.021924691453309032	0.17379297686857292	-0.02066037874705864	0.16193150156417252	-0.22434742699101515	-0.4330008251111686	-0.14397591111521274	-0.2610608419018198	-0.08513012081315192	-0.2221547477585635	-0.03532906448581746	0.009410840308754446	-0.2693308768613201	0.3999175955869495	-0.05986895528069309	-0.04124290169913153	-0.054486363839333536	0.0960459249674399	-0.19945579082470374	-0.12533479144945692	0.10389226226676436	-0.7079541579591443	0.08495261012065078	-0.09725136247985837	0.027298190152367657	-0.04616798050607868	0.21329315846848004	-0.06669166083957596	-0.21959723695148775	0.014061890444135541	-0.026575648879716925	0.0012428256693191044	-0.09357985755850344	-0.3007665436721182	-0.06610112138086735	-0.006573788064253298	0.16298227142238444	-0.11929569369459875	0.07822047107745388	0.05058991655278063	-0.13748259074864316	-0.1673476450926326	0.030387253394964613	-0.2623802451199241	-0.23856452681960605	-0.0592299408134337	-0.07847174672252841	-0.030967730579382843	-0.13754085380269904	0.05893660193744935	-0.09839980406658726	0.0547402714957679	-0.09625736152803592	-0.023333879524265518	0.12808479138178494	-0.4163426340782712	-0.06172451104518335	-0.009246322869872684	0.1082161356412378	-0.09953057136595682	-0.08345848315146909	0.01639486799957217	0.08963238106664805	-0.71042921155563	-0.5235803458459919	-0.31919627256885125	-0.06371625567979211	-0.1938261328717165	-0.015107926693330468	-0.1602421874663753	0.3118739227032206	-0.07977351745474695	0.14555592736240625	-0.02319303348368228	-0.08468648821677964	0.08545942324624976	0.19162060955955731	-0.08780281928407327	-0.15200422360866006	-0.08322266598365362	-0.089246464537115	-0.22734583202969436	0.09255879806314032	-0.16340162519111695	-0.1449830818435403	-0.0029845531772462602	-0.12352782631275493	0.11326641786215945	-0.15013092649098328	-0.14656254815103067	-0.07919849336177556	-0.14046753231293885	-0.042042160487055086	-0.016607984475087344	-0.1600443501938376	-0.0893354337123698	-0.4921056145830774	-0.13451648469917993	-0.12511261998325832	0.029890009959243995	0.2519785422861016	-0.09460570019633574	-0.007343325918624131	0.0597932853309323	0.06038376047941003	-0.11913179686916525	-0.03348155828733601	-0.024946300126323918	-0.12496207631607165	-0.09398125133978497	-0.10687905603197287	-0.07586686650704512	0.11864839945354018	-0.08141849788245109	-0.3845020305125144	-0.8440043258228201	-0.07233978087546844	-0.05955553438770735	-0.02401249917602076	0.017566506398399212	0.15267685814026813	0.2866846724073306	0.06135747159347005	0.18000745507465696	0.01875019601716669	-0.3017824751632477	-0.0393079570195294	0.163656012684799	0.09708651253934647	0.006601658284487785	-0.08213940711643264	-0.12322246308660305	0.004473045452957041	-0.058718001420947075	0.017495983445164492	-0.16691484176294125	-0.01756688363311712	-0.005397633009816882	0.11569061075109086	0.09007668880568734	-0.1931754873003228	-0.06538171874797216	-0.04657703082352462	-0.2671260413516711	0.10772127480293968	-0.1079073817058293	-0.10202607964896987	-0.10962870180509544	-0.06886271604646046	-0.10783709008268873	-0.07677375976057274	0.2105114903235588	-1.1627074074144892	-0.09667158801964808	-0.14309772670618195	-0.8858934546860728	-1.202856471230166	-0.1756497493914836	-0.8457230543224141	-1.0976233388531054	-0.1247656347972101	-0.10340703049543654	-0.20210276802567045	-0.325052710622879	-0.08933965963611668	-0.1875495365403778	0.08685243853271897	0.11115244143173623	-0.2893506474856194	0.02092019443598697	-0.04572978534676304	-0.1183242247453504	-0.24804687574533865	-0.08877080996624896	0.016106921055096982	0.1565163096455834	-0.025839399300782072	0.07270212934979008	-0.024675866932433326	-0.06805841749638038	-0.12444313895570573	-0.021809474498467374	-0.21724689683076825	0.25577570344609224	-0.18057460307539647	0.228420354825046	-0.01270431826053336	0.05347086056814602	0.12047609791661446	0.026970303370338587	0.027685452797797917	0.1012250596625557	-0.0682084264719345	-0.07073053905584842	-0.13941574615708272	-0.4953914429305404	-0.06714691112429952	-0.5852950842242431	0.07812571419599179	0.059827853796435765	-0.08601029299040205	0.2240484249101643	-0.21138304718150436	-0.1952346457001851	-0.0365976006901244	-0.0700757656267939	-0.0694092654330061	-0.1929002957101796	-0.0023427012560764504	-0.12116128219451748	-0.07345616073101567	0.11320442479976832	0.05404020877538848	-0.053152764462909736	0.05197680027434785	0.08812159048006732	-0.03323904987839238	0.0364266377079322	-0.03871928835030932	-0.15777363340601638	-0.06849216815608718	0.06346140988777517	0.10744055323638753	-0.0009597784260645648	0.046768252522776665	0.16472768171894075	-0.6728854107756399	-0.4494521395538661	-1.166989796502981	-0.7887584117304821	-0.8298214104387367	-0.08953998784467067	-1.056811865045652	-0.957345874495594	-0.7145713689303936	-0.4263799446845023	-0.06612951248549707	0.04447580562143252	0.07538932245543943	0.08111929436550218	0.07117861745908355	0.1799101171359058	0.0455849219250528	0.09829486120687912	-0.12604788344602294	0.040748216682917206	0.011748813612534605	-0.17506408939526985	-0.1895312778203752	-0.030664125329394342	-0.1633917198338096	0.16953379446824896	0.016294853127502062	-0.0274518200813238	0.14540099339273427	0.0009812365400487576	0.06890072920926625	0.1112071170572173	-0.05103167482786307	-0.019021111434112017	-0.029471422770096987	-0.10130077079315862	-0.06668191742189986	-0.07565417258828322	-1.1761909165320477	0.07881580155036093	-0.10395501025240968	-0.16001205677316707	0.1215903218402804	-0.19332898717744096	-0.2806501273484653	0.06336411985360746	-0.15066338237381188	0.17119989397333674	-0.0914345849465104	0.09562368258373746	-0.1446114443221888	-0.4050839375911236	0.20737714944602145	0.01802598486928441	-0.2234090451878178	-0.05762873350138771	-0.22477758272887152	0.09689664466392807	-0.01430540312583164	0.16518094971110753	0.13494704866786816	-0.03372354739419571	-0.010382377317121614	-0.24528918953708045	-0.0565208687321311	0.058100274280184376	-0.22027388949266646	-0.0677377707469467	0.020317396697863286	-0.1894415365602685	0.09400235005762962	-0.07082562279120486	-0.21356795177512566	0.034382245674877965	-0.06861098208562981	0.20216380702495296	-0.010835128442304377	-0.5136427141849708	0.06594348154420539	-0.324552511085244	-0.13954098972014709	-0.1465728571424978	0.057342868302689226	-0.014730109168662346	0.09333029537586453	0.012132856560367257	-0.126978881965792	0.056514676746004085	0.028150643189204707	-0.1262644024210889	0.05377113031756218	0.03907117754012053	-0.08430107132780654	0.12460038506152732	-0.5599890095081099	-0.0639765905340382	-0.4890072646992789	-0.12401681759480646	0.15260009219548715	0.11310033390415815	-0.04086922215643202	-0.08244696541031532	-0.03702316846915468	0.08942974660875179	0.051270083306518714	0.1974967948320274	-0.2297153728147601	-0.16299242294218175	0.015530713282467502	-0.17671789542595215	-0.13147564470296647	0.006263098176077817	0.0324561638568378	-0.18104552806318525	0.1274375156264635	-0.1209232200162977	-0.09521018683242508	-0.061581785399261964	0.1458306259283427	0.002035474482510973	0.19952734005306105	0.061297784962600924	0.04870927099673504	-0.026619514636133285	-0.07411060630292457	0.03214611003020841	-0.20756461981480664	0.3258727114018218	-0.2286838204564013	-0.2075162239114508	-0.0884479610323524	0.0733588403612411	0.12773244139415588	0.06405449703485294	-0.12149834021137865	-0.3743440795862757	-0.33077505909586946	-0.1365938781902196	-0.06402325682037735	-0.10227057701700272	-0.277606803670578	0.09437264784904648	0.31336826052811645	-0.07355721617736484	-0.4641896257929743	-0.4302662493529162	-0.2393783494486233	-0.062006851263907585	0.12537989079388653	-0.0465944150735636	-0.01932313349557284	-0.2909244542037123	-0.2345640079563537	-0.012574112225436002	-0.1414265772969147	0.14441607338293794	-0.21446120107091335	-0.04386600216646281	0.015581925636296609	0.11626822562002498	0.017277814911951662	-0.014127463395230197	-0.029579645599242838	-0.21201909660095816	0.15159233236268274	-0.1401583626004512	-0.10953318701013094	0.0877151310671668	-0.060368289489928464	-0.5380038819508545	-0.013361576266109407	0.1914491464194608	0.1233635096936415	-0.12263958220162062	-0.06730739142706209	-0.0496977433701979	-0.00037762119305911787	0.09369610846399687	-0.1960841478451445	-0.2066921047353804	-0.024907116427133474	-0.1869587681639386	-0.03305054120826507	0.06035526408516745	0.07315010235960788	-0.04322150521743042	0.08667173301975313	0.017729796410214688	-0.1816143346969493	0.11481895969285735	0.02181132249355451	-0.003732008301776672	0.003665493002752399	-0.20667976184027345	-0.025781336953627724	-0.020235471033390625	0.09480317382808703	-0.14978153993536053	-0.3034736635253916	-0.013032402552494082	0.01176727671827598	0.17029646536159504	0.033710010766059735	-0.017372182137758117	-0.01561968156929581	0.02109035185968239	0.09765269692517342	0.11077541701956352	0.15673364098278525	-0.14100041441915134	0.11624358872378605	-0.09764612043393073	-0.14577927567802654	-0.1272546862519367	-0.10355163519581853	-0.028431106537641342	0.07166224338767314	0.06757958989181885	-0.2463692285739436	-0.09824990896067064	-0.010420984725125771	-0.1585030036131965	0.045802402625759235	-0.18004578464670962	-0.17969755266499202	-0.18049910780115933	0.017506692628325063	-0.06874158657711997	-0.11649422755797813	-0.7216633271981665	0.04514031516002697	-0.0685309005441893	-0.9701011561382904	0.10670528881561077	0.0766535272209826	0.09878969565027004	0.1882905317929109	-0.7915924535407857	0.19613267628656197	-0.21102027249897445	-0.4204445446266433	-0.1130700770611321	-0.5325283751103757	-0.13204881418749664	-0.03573213774871191	-0.04224851845586562	-0.12879395809573194	0.2688990329297594	-0.08184118506937046	-0.031401980239073056	-0.02391886124299834	0.026005037802518505	0.02679310517359225	-0.5732283786811835	-0.04358826096646442	0.04606190357945368	-0.5934178077518353	-0.22843278203094325	-0.2803155092317969	0.1896896534997321	-0.04204616306150692	-0.09438424671152963	-0.07076791182924821	0.20198855555366368	-0.018683061650299544	0.06149063263161805	-0.015807004025724162	-0.09861598556923216	-0.2679572985044221	0.0738010085924385	-0.14433891094340387	0.04794295311837595	-0.291256140901113	0.054009924325250855	-0.09661637798029787	-0.008482987638967465	-0.026927701824142045	0.015356733795451941	0.005661100722117762	0.3613398157817361	0.0629982960497706	0.1349465740884504	-0.14592217631993185	-0.3331351226291643	-0.2544965902562104	-0.21505421217441892	0.203176542980642	0.0785766299563889	-0.06742569856470891	0.22317674061099446	0.04425622753093702	-0.22053882511149955	-0.17643627049100696	-0.07484706670258327	-0.03631164172938321	0.18452157067164546	0.13756337991830733	-0.06613683968992635	-0.10852501371754844	-0.07893737103491197	0.052411135374888375	-0.416523957041614	0.02256100966000131	-0.3123074709285337	0.11816799344266796	0.145210306469974	-0.040130879966310345	-0.012416559082186321	-0.17841050891236804	-0.10860122568296028	-0.07005634385185383	-0.4261631641447847	-0.1178419968180804	-0.628644512777764	-0.2943980105906165	-0.08199739739933769	-0.17203224959227095	0.023423739510991626	-0.3015277724786535	-0.12435320616940397	0.17978558855530985	-0.9164226930247216	-0.029845411613567886	-0.05569600964974659	0.10560709177914253	-0.1902022518374694	0.10168497058710683	-0.198409130597345	-0.02061996374048173	0.18408044211442245	0.0565034716634797	0.05753145770551898	-0.15083585360482152	-1.135083369044562	-0.058461265079694964	-0.06770103318977089	0.10470072355042524	-0.2810086999651953	-0.4408940668694279	-0.008633954792329599	0.17720361144359012	-0.07484128775404288	0.008098515632394145	0.07866165375866112	-0.120295976097977	-0.20706550799710885	-0.06466104783863517	-0.08497873182259001	-0.036985685391258856	0.2761563442141956	-0.07642091362290822	-0.034719454323611953	0.025147795089008197	0.035467891768809816	-0.023993405243349728	-0.3291433088635134	-0.3055852223640469	-0.9811194846149016	-0.014157175110592952	0.029815281244853893	-0.3746395547164392	-0.01901356220284315	-0.18202064145371066	0.04650969283247181	-0.039318734358321804	0.07927487810748476	0.18682348262888024	0.10884356545059272	-0.04264905429359059	-0.09374990329431168	-0.00463812735004066	0.10181173051502836	-0.5155242378981862	-0.6304567769790607	-0.2883204741242601	-0.187556555332008	-0.3971440792707357	0.08573343782295519	-0.18492147192304045	0.05798349417978488	-0.2396265094649071	-0.11499176603468945	0.23618010764066505	0.0181440942113676	-0.13630774660144074	-0.246520371817608	-0.22942397139976806	0.2759784911478436	-0.17677773517897544	0.008013195224472145	-0.1736803326619389	-0.054245075177288035	-0.11542119001944888	0.03965275333615359	-0.003440970759724241	-0.1514811756646153	-0.15667434480650666	-0.02233634266607548	-0.059456589635427916	0.041585414912094325	0.05037033576030989	0.0064159876751167105	0.1269084549888581	-0.18154205043044336	0.1216010736666426	0.02072188944475569	0.14559391418694492	-0.14365944588800947	0.28643923087222345	-0.10393951971031487	-0.21105505181242187	-0.06107436006064795	0.2401642162092794	0.1988484605769056	0.10493446671347023	-0.3400348852016171	-0.15095299839028012	-0.13048245716093246	-0.18676930282717735	0.026008458967269096	-0.16164413807016173	-0.04392080850766165	0.3066392886605328	-0.003916059963973831	-0.341387594890463	-0.1441139784203684	-0.137573618927493	-0.09414904308015544	-0.07333478050252848	-0.2658647563204586	-0.4277555796855936	-0.3903484385719958	0.0006930713153920022	0.08012218472582651	-0.03646514760306528	0.05798085849717979	0.021731396600880536	-0.02398864248238606	-0.4821537411311211	-0.32969473432837354	-0.3942335419686696	0.15704522241921606	0.03226065209972987	0.04592675293907512	0.15400464347873444	-0.2164698304418377	-0.15541554325950907	-0.7811886188938079	-0.2104363954367469	-0.3594044937090952	-0.0917300526925242	-0.2458841481297845	-0.15294351645774365	-0.22168334053401528	-0.015166612440359356	0.005794378337240204	-0.031426464695774474	-0.01834527764718556	-0.20104167733863115	0.24826989629235416	0.18764579077893612	0.1749338750335706	0.12201155203415115	-0.1959719630901964	-0.10569778745079668	-0.2638511515796796	-0.028533346140883074	-0.15429170785683174	0.19001002159334215	-0.07509173538240929	-0.6113732907428443	-0.15104761423060653	0.004371040449058586	-0.21349517421700576	-0.13741642740695545	-0.11598663964505004	-0.034860280405093834	-0.038774619435086005	-0.07050210031040564	0.03221216758062589	-0.04461048211537867	-0.1607470158933809	-0.1070021671656757	-0.09662426550800553	-0.3383404928126144	0.08498225824785947	-0.057796672121127726	-0.21566413881561106	-0.1215589107532419	-0.29060785231152475	0.13986376846212828	0.11598714332842106	-0.052160009266523165	-0.15798177699800414	-0.07474678554488225	-0.8100418594134555	0.004827289752125739	-0.18794215480597334	-0.2709798870187904	-0.22690597541237786	-0.07976843458205303	-0.20809433034763225	-0.0404063657756858	0.0002098888043091812	-0.001635293060380633	-0.04347144292433912	0.005467061836959578	0.01845918352023624	0.13469178863160158	-0.008509825756059556	-0.0372368998561753	-0.18821337680033545	-0.02158994407485628	-0.04837032945447077	0.11642612590472955	-0.8474468783035595	0.26662468202599743	-0.13972223130820854	0.07606457983653171	-0.05140319056853386	-0.15579746631167068	-0.22917219991988025	-0.34345796105916043	-0.17512424649984046	-0.9836595096077512	-0.1444498608187847	0.00877807407939657	0.02683391056339818	-0.2365248185044626	0.06478502639461624	-0.002730374535854853	-0.058768292559518875	0.3020604333257467	-0.30939569417351137	-0.48297925639659	-0.6132799116616032	-0.6336949270202119	-0.5407511389354154	-0.11310309255409963	-0.3662773624858519	-0.1342422909596526	0.007391075412416431	-0.12101422418335832	-0.3862407205530097	-0.5003413540305441	-0.0010161627256481543	0.12428040789989304	-0.3762946748218787	-0.018860558823537737	-0.2354979803713095	-0.33854620690874754	-0.04526184301045518	-0.15356596820053114	-0.07754088578905997	-0.11713437698621605	-1.245475875785557	-1.4676093400612062	-0.3299390043923928	0.2093604444660629	0.11244478693107302	0.11821240537000323	-1.1947003672485768	0.0008906768666788508	-1.4381661188406751	-0.6807578404157199	0.04546711100333535	-0.7433061738049014	-0.8828370067415785	0.018986147112545763	-1.3900175665938983	-0.9768561595028769	-0.09797098482353724	0.1399584493146083	-0.6277954554505878	-0.07521583544689593	0.031140230899638306	-0.006529251978531142	0.13939998553212907	0.054094031498978734	0.0399511583599212	0.0831624242208028	-0.10642984230168152	-0.11905864548925513	-0.12857132862813953	-0.18983500879110954	0.08187874585378377	-0.7701006606799791	0.1506570575067186	-0.4977675269500181	-0.3579967577547473	0.1583424435984544	-0.1974055294944711	-0.19314835500841224	0.0635433524889847	-0.15854505533503022	0.034117015894335606	-0.061058649826625774	0.0928531282946888	0.213106072844034	-0.01916643052106413	-0.37330321766134417	0.019656246958578944	0.00962987142436604	-0.11349252573754184	-0.1410688433125407	-0.9008739092398762	-0.5322077796443787	-1.132357838414169	-0.11433909967175078	-0.2137536892280064	-0.21836383316956776	-0.13585952634841664	0.023041225655528297	-0.011979314383712513	-0.06613754033405864	-0.16950018106133113	-0.024284497050586242	-0.11517519265613173	-0.19371279045251305	-0.019687285095011626	-0.09937252597960107	-0.06018527708230365	-0.06889620263128271	-0.07860056769737651	-0.15962083355746576	0.0020618972316617614	-0.01380842920187272	0.05498082190271588	-0.07510132307572176	-0.1300571051133221	-0.012060033925448198	0.112759781344497	0.2536298781382236	-0.1045213652839854	0.10431772104350147	-0.20921736946809805	-0.1320736668348172	0.18481856442190173	-0.2607820315517328	-0.068612678386234	-0.27810671781966684	-0.02558800483719129	-0.2589175998894768	-0.06347481097674328	0.029540196928953683	-0.10860612500727383	0.04505204516966449	-0.10922640450513868	-0.09572790348310012	-0.08009950510442439	-0.05874286359598758	-0.0954255509890568	-0.13210861579027064	-0.255542571721601	0.05604981637787231	-0.2251965208941589	0.06482181294295816	-0.19875812809587207	-0.10622803026049836	-0.13752101563973046	0.060414230024134666	0.08539633286813943	0.08374113386608356	0.137790631543529	-0.1933788406558387	-0.17266777762252578	0.005938261012639741	0.15496209013199205	0.03348028413823593	-0.29332097443291705	0.021597334580460974	-0.08855648294646801	-0.18526305046541308	0.17545787868069085	-0.0674994943754036	-0.07559109165352075	-0.15806246588837303	-0.17872652836174113	-0.1245358338184238	-0.029852721880093105	-0.16604244431896334	-0.19199824926041564	0.021146191446208447	-0.9062343822136372	0.1309352135841316	-0.08874025670215642	-0.5355237338590143	-0.507436699405102	-0.4786160575558504	-0.1076497796991261	-0.22046929652379446	-0.07381065135181525	-0.13660704243918873	0.2660331234060431	0.036041601328539986	-0.2856898787118893	0.15838562121135966	0.11113384435454073	-0.03272209872868128	-0.3862181862773639	-0.028657200116781082	-0.057180943469237085	0.138321005072147	0.16304662149432098	-0.037858727698056	0.11173306916746034	-0.21220871966672664	0.1569225600444253	0.1507675777146979	0.08755890465277054	0.02481672473750484	-0.010501851618408936	0.12310772839734488	-0.06001197875102018	-0.06223737130415105	-0.13141175085604878	-0.3504314819260567	-0.014116995896933129	-0.7332990780408527	-0.0696819393118121	0.11314441026547126	-0.3320501149410017	-0.2754554154470372	-0.13294453386027266	0.0054365734829413094	-0.009608228653476648	-0.18047494721320895	-0.3469200366775793	-0.04997909106369485	0.008309917165979706	-0.1072353949644309	-0.19210532058512172	-0.03162661864086742	-0.08346735567054987	-0.010392474643728037	0.046236722827906994	-0.15500557226505146	-0.7334038618559499	-0.21696871667153864	-0.022540063023268185	-0.10967968461320632	0.019185749947654016	-0.014118350250786737	0.024315064266536925	0.15782635547262078	-0.08474217262879344	-0.08130071748441678	-0.01965044113333532	0.0771309915558055	-0.026827646672949595	-0.24993738142002775	-0.7431593518615129	-0.09811344607537376	-0.02789085302055679	0.04215841523143196	-0.4011968567312059	-0.012470974166232551	-0.06340021104656951	0.03636064018107964	-0.28686501906897155	0.047084196442974464	-0.5383137321162761	-0.10134890363983076	-0.15775387355850307	-0.037562340440294384	-0.30837966594082816	-0.02675133142939473	-0.049198595791774345	-0.0034333734254492045	-0.03654048736251388	0.00980692052279934	0.02641725718188808	-0.13416266129564075	-0.05786790083798785	-0.33450609484165506	-0.09231120872873028	-0.04880029340603066	-0.04577235281170638	0.1489486255087477	-0.2050546887000191	-0.04761947148496262	0.004844246028121253	-0.07516332016961852	-0.029944246348203262	-0.14196574458496422	-0.3007856337525843	0.06859205191318925	-0.15743852829989852	-0.2363147150425498	-0.2095072761215652	-0.3277471703665817	-0.014181502464334578	-0.003545836586146495	0.04945231788338755	0.0819760965481764	-0.225799165912226	-0.21444990990874907	0.5165211110575695	-0.2284383548545216	0.19397827589357755	-1.1755487262358448	-0.33393723990234336	0.142732134037649	-0.20362588258499476	-0.04608870929366419	-0.07900131787861013	-0.0021991535216103293	0.1664581926885075	-0.1763965847038036	0.14505513268419265	0.005678934611359379	-0.09135566919729238	-0.14981188260691505	-0.22313840850771655	0.04078359699849441	0.05354072345112245	-0.08166480853700891	0.11921157756353798	0.03262160758810901	-0.02800361315150853	-0.19921274473220327	0.060061477320924976	-0.04267558543076689	0.061183760061726676	-0.0038122980217113883	0.06156201618297868	0.06983941027800164	-0.05827714440458402	-0.12582796964462184	0.13383768696185736	-0.025060867567236047	-0.04203097218622108	0.1462433709083164	-0.027783585215949497	-0.8258698735561094	0.24003174205321684	0.01890698319919174	0.03161040961229398	-0.4789028121690564	-0.19596627110558928	-0.16652599304411506	0.1364491513361652	-0.25726687391403863	-0.17484738270365802	-0.2477819400100593	-0.11569870945484513	0.05001502787173481	-0.10292963896411994	-0.02703924908109703	-0.08984307099792929	0.13872114686262066	-0.6833080618041196	-0.8375606776006743	-0.4338743940928677	-0.09289349609267132	-0.3067313921252365	-0.3148170272021763	0.05013502697437141	0.05956644027522855	0.14463050188228374	0.14433407491294456	0.2875361252751369	-0.08306442240326267	-0.0020531882255041263	0.006005441724058876	-0.24770936523573545	-0.03126056090950485	-0.002125179284244068	0.13811764870969045	-0.3318987473594385	-0.2547409518732756	-0.08105774032286232	-0.01791327084690679	-0.6597093059188086	-0.6677399167510597	-0.7103256679819829	-0.21132611834204806	-0.3311359509126698	0.11684248068799533	-0.8362537713467639	-0.12656976128298073	-0.5246127861841396	0.13318584235646294	-0.16223615172668845	-0.6505837457516371	-1.1967787203937859	-0.30526876105592154	0.01573669717362594	0.046340008667874966	0.21886945911184574	0.054929104899912366	0.02959477079699256	-0.3625478754113952	-0.6506229057072174	-0.39470708259866205	-0.2348991643508	-0.15599794639627662	0.20641622552220668	-0.2793196555038056	-0.10005767712935787	-0.006761693056322676	0.037144078592108734	-0.2119649162535152	-0.16669279462475006	-0.1311584477956639	-0.022379821721086005	-0.02241538040602163	-0.0715027964340223	0.03168635634977548	-0.0945203258526885	0.05264696179280977	0.02847712617297298	0.11180766834873916	-0.42300038239860577	0.10969800859344844	-0.014166672582829032	-0.15519416522554347	0.060977276451500015	-0.39825812064628907	-0.047762780041047545	0.15298712447373636	-0.1764929490392306	-0.1838310730023963	-0.05665890398639156	-0.0838148881524512	-0.264218704917865	-0.028968060081808418	-0.1842725886699607	-0.4348542629709251	-0.18638073385896636	-0.2539431998206195	-0.09588478030413453	0.06490913647978783	0.033043327405948834	0.0053958783744016865	-0.15579832383143108	0.15619170497484894	0.05271700823946216	0.08103692146659741	-0.09886637927232232	0.003584421513808999	0.04457221048828504	0.11243118096994097	-0.6385550373846522	-1.0083645684886522	-1.6467037602089851	-0.6354481015708412	-1.2022930134408312	-1.3533129559351829	-0.08115023754387735	-0.8904159035839078	0.04989757389690416	0.046528101122239936	-0.07255659079737127	0.12305263361416155	0.04718455662820405	0.04005904867867015	-0.1716802692673607	-0.0102433427282497	-0.11335875372656133	0.06960064327663679	0.3466872941728631	0.10984377725634112	0.08309976878995964	-0.02748758897690733	-0.2334585693461693	0.04057928981432375	0.06627480431539214	0.03963774989354505	0.03283859419473485	-0.17416944145418095	0.07788465571808115	-0.055276687437623706	0.05758821555723625	-0.09115207186139758	-0.06646200405517999	0.006883825387340404	0.1609945950557559	-0.05684104966058155	-0.2188527179318582	-0.21800034066208296	-0.17984787981227213	0.1549652602916956	-0.18349525774923925	-0.05904450391630847	-0.06312878337046933	-0.07051291347651721	-0.04289653139822401	-0.18523826661167966	-0.2483133221932185	-0.01020203284072174	-0.04115179725632337	0.14240048765214194	-0.03632426953893418	-0.024645953617180676	-0.5910238454241068	-0.1971907086865003	-0.01875712929526096	0.0071927035218084905	-0.3116794399860965	0.1833161367986064	0.03066823780809865	-0.1192875304062088	0.1325399062507942	0.08334617311401854	0.008637572075276037	-0.01191688412872415	-0.09225282712939588	-0.12197753979503467	-0.053781997860175255	-0.07973132618097314	-0.033427870460077364	-0.14930924095772924	0.17450694685253845	-0.006116616054567453	-0.15993548590794734	-0.08095050450807645	-0.3022242039646053	0.1335632716374658	0.17792813132988647	0.0928064356412302	0.07721230448576721	0.0046256818996864395	-0.09391097414698417	-0.10440039970095392	0.026528800429181352	-0.01973510894842839	0.03372231143035912	-0.15101940066864444	-0.16720582464892425	0.1939366977864451	-0.4006155685655475	-0.1503676684918843	-0.154837952243852	-0.07475645116384452	-0.21294538530591825	-0.2663849982277415	-0.16502577623810555	-0.12891750158177465	-0.0697064174077745	0.057932328190839766	-0.12482500448411825	-0.16427093906326698	-0.25233981007429296	-0.07457362431618869	-0.14262287502640228	0.18096220502131866	0.0739379568523984	-0.11724423972574738	0.11882698329872465	0.08502197089808372	-0.03743919351470525	0.009942341962789236	-0.0909125480757192	-0.01731334980187654	0.08745394602918999	-0.0568562232755019	0.08105606253970411	0.07689697157352805	0.08434990685405476	-0.2486621177045395	-0.6760154789673806	0.021983416960704317	-0.1331687211791843	-0.20671400330665068	-0.05617523305507642	0.16346802554061118	-0.4893242277818168	0.20232457995782627	-0.036980950517560326	-0.3045717271321124	-0.1884194290422004	0.04921724766473985	-0.14596015369032533	-0.05582484733786383	-0.007852797537100081	-0.4546824665049624	0.012648808219968395	-0.15840641353330925	-0.07871230596073395	-0.4398435544782845	0.011309382943085656	0.006159295368418792	0.03749747519730589	0.08849434086948038	0.0838386335054512	-0.3238702293437655	-0.1332754257220526	-0.02543904221015242	0.28027708963194675	-0.14107830119496773	-0.0033480188460966176	0.02723120698058356	0.07270325712472121	0.16799588483002895	0.010391619921330765	-0.16086058577267792	-0.07421137077289383	-1.541579959246905	-0.0494392845772503	-0.04660500455864028	-0.07401679287723527	-0.07484775908665924	-0.32135745025931023	-0.4467063188634583	0.017059613627212557	0.035606093772073084	0.0029550686019745322	-0.1096330839493381	-0.08235274060234354	-0.01798508250653915	-0.0304680118802135	0.0923901788502065	-0.05453123099776466	0.025125982533420018	-0.0299747539915553	0.1136513320145182	-0.09952577420896988	-0.1851629885187529	-0.08021690761997265	-0.1506238856921942	-0.12669551258538675	-0.19707495841019554	0.09276742548102956	-0.10105897826748204	-0.08698007305094588	0.03381013232608232	0.12012812647078334	-0.31152586453738484	0.06053378029612382	-0.010480060183301209	-0.09655834940779773	0.19304519549733612	0.024945223555020858	-0.024649094480823416	0.06683036046465388	0.024276701947252347	0.047307649498084615	0.027498531267201684	0.0952634558224936	-0.11272178261861653	0.04870104546335344	0.006091708923445582	-0.015955580320641656	-0.19722429444770764	0.06537957751443947	-0.2001007226469272	0.16767479638036534	0.042942144897414505	0.021781133894159192	-0.04103134402901985	-0.06548177580679666	0.05952492914384835	0.1360334978900758	-0.07064266667264281	-0.12442226682991304	0.028132226279715254	-0.005994215415112006	0.006517876764257634	0.01461568312723676	-0.04241333879905771	-0.09573448098930712	-0.1234107108523987	-0.19056351135068292	-0.004337487107850761	-0.40354490016818695	-0.1947282869201657	-0.09135609788666316	-0.04440410187985458	-0.007657740549384764	-0.007502819452832805	-0.20934174944859688	-0.04707389350798387	0.0323585284912682	0.043943243522208006	-0.015637580047461026	0.07096859514401732	-0.003763856721175164	0.24819936737118836	-0.09226164815164208	-0.10896021049498207	0.02404003586863135	0.20482139287719214	-0.021988243980781853	-0.2142819194684495	-0.21774907859150425	0.015539732250432032	-0.05519501927303561	-0.09029929506714772	0.2607844745078455	0.0283257812117735	0.014101103507403569	0.13402596839089384	0.16007092430674572	-0.04483559832344474	0.056601869361424424	-0.19035341150723645	0.08046908318649533	-0.02267658688841625	0.047696380839405986	0.04645101025872588	0.07343278971075326	0.09033445106215644	-0.009126940367951634	-0.02067260773951129	-0.032554279422446625	-0.08014989258511637	0.1252468467722778	-0.2671934037266561	0.255750466472565	-0.12043625047171665	-0.31423829494858435	0.1002342577515465	0.020023279842961643	0.2004063606991452	0.07528359054107044	-0.1006946228799684	0.15757051089308954	-0.19794578974038327	0.2428421568405809	-0.03619491998029288	-0.12182704112750307	0.2288750781707306	-0.22208192305888036	0.08736033226898067	-0.1368978844038371	-0.031181872478962924	-0.1710340113288544	-0.10377265739697007	-0.29492028504991696	0.02986838820518557	0.046832208769547176	-0.1808961291500778	-0.056108258245643486	0.12658094219627988	-0.12223078727247765	-0.3012337836395646	-0.11474426690856858	0.03196319468171145	0.07042700755570461	-0.0852207485839021	-0.06509761821749477	0.3621545268745595	0.17918551696273932	-0.4483326129521306	-0.07943367966374809	0.10520980216902293	-0.3231546530865621	0.008817633016181624	-0.14090589345132387	0.13214634810738196	0.03893298158661142	-0.09902724999572214	-0.14034631822233912	0.11688362377895632	-0.005171396488325692	-0.019797717114791013	0.1385759571081398	0.033325769638148615	-0.1039642575959854	0.1970477622690956	-0.17713645159759506	-0.1157507746314694	0.09007184068979313	-0.14942492977753918	0.1592751843997756	-0.01544542294252421	-0.182761953028784	0.08410674734352659	0.10121011600004913	-0.018033142736269103	-0.3186807259106051	-0.20424527465339135	-0.02608587954141237	0.03859649204223186	-0.01800189990054894	-0.148321016029091	-0.01799573100545496	0.08351843483571084	0.1336967447476319	0.053072805910142934	-0.5382475928703291	0.0072398294285229625	-0.03725662035115336	-0.14721143587185026	-0.03269180486419762	-0.08221683639396224	-0.12089342109813607	0.21168997837361647	0.11633988306989412	0.056859479989040625	0.1856594012918785	-0.1337040764101782	-0.2299052247925919	-0.13966126361936215	-0.18604691384158487	0.1442030388920426	0.0914903232273148	-0.021579656236366238	0.16107248335726707	0.09347852225413182	0.0007564227402877536	0.1240730616568572	-0.02367801254110409	0.2531861065696896	-0.024980139474311533	-0.4132555320771656	0.04431044280990105	-0.09087594369848093	-0.02614867293164354	-0.00804462541384162	0.01370826714959189	-0.101718949503643	-0.2736379704477613	-0.05883609330239894	-0.037604134409386265	-0.10204109387378096	0.19286821286089853	-0.11589658697781755	-0.04809590708112777	-0.10711963990776442	0.009016932962773895	-0.16052032884162848	-0.07782318654594324	-0.011015225775796071	0.025076620382159475	-0.2534840777818722	0.08736887804317901	-0.617365926950186	0.05097105519970599	-0.17979993225995125	0.08463456751109133	-0.07351450641385461	-0.12394892156338533	0.04962988492922417	0.11239744930945796	0.3391202893044201	-0.034653886318096516	-0.8919113079851992	-0.005636147582985722	-0.07353132202088222	-0.08558437828274823	-0.06004360664766997	-0.03254575262878763	-0.025099027813237505	-0.4402769897750016	-0.1337770091532633	-0.0008373900824002893	0.07781464911522068	0.1823490796413074	0.2286571668641759	-0.03257730763106066	-0.12383048905142514	0.021590850841256042	0.06595970103336751	0.03750915614497366	0.2257527990603536	-0.12358498747790732	0.05578791078436799	-0.0901329180018688	0.1648244572097159	-0.03865161259575177	0.025194310565963347	-0.014453310493217294	0.11540325392755407	0.018321824029750224	-0.03818449812772992	-0.07934355170027248	-0.0908533811295978	-0.10207624845953037	-0.22177031413078246	-0.01306224841912054	0.11654729130118108	0.14714345533160006	0.16601579704600378	-0.23537289238163014	0.08446780716623425	0.00024355923659692973	0.1880890016375085	0.040516237157295375	-0.016801971902106257	0.06130372977455414	0.06708373916946757	-0.005624100731569429	0.08831685834506918	-0.2712226139013195	-0.11391289897503053	0.013100255609724023	-0.4187450371735653	-0.1160240875565938	-0.076494570107209	-0.09125438124817953	-0.021509599322165902	0.022265465995181116	-0.18033438234761293	-0.15637357312750938	-0.042907556333158736	-0.12988915305362894	-0.0989637268195671	-0.5329136424648628	0.004552245416909045	-0.1135071001591002	-0.09644946527432537	-0.03500879163248123	-0.048416513859077935	0.03037633984553885	-0.03372627567798188	0.06551077913792297	-0.019429151478571133	-0.11821690885747388	-0.2647822682953605	-0.08681516574186607	-0.00867453663822635	-0.2872854587247389	-0.047024007013092825	0.12414538706898325	0.08737331125434918	-0.010539014886691518	-0.17738545287959714	0.05563749027959923	0.13006205962836406	-0.1630941808784245	-0.11881757328004636	0.2126733083417818	-0.8749037040985617	-0.1060728901000037	-0.15053155651169026	0.02090889490552849	-0.006923329917050812	-0.0032924047139794408	-0.13453039910718068	-0.07697674502962226	-0.20641404239386407	0.07597066867292793	-0.10332121686170366	-0.026731678014948995	-0.2286750335076828	0.08934732664823918	-0.05683359616974284	-0.04474844642467917	-0.20812496608493636	-0.20098494545236603	-0.890684233380527	-0.2168758596478043	0.07020766623103315	0.05600888264529127	0.04916481120311233	-0.42757141523336617	-0.12446845501331255	0.09090012786681764	-0.21324497249651647	-0.3294044088226369	-0.2230041644169635	0.042090350976647914	0.13632520750606444	0.09224034486783793	0.1466317606169454	-0.044250741665816905	0.04579264174283553	-0.09570262326432984	-0.1211280330471112	0.06316995171254766	-0.34352617107947897	-0.13637046353263135	-0.07169056904349558	-0.2329440576258415	-0.09649033012911196	-0.2835422830735645	-0.20523818125981644	0.033103580263768716	-0.009052058306144306	-0.14655817106306854	0.0019355380194074102	-0.18618941823857854	-0.055367551944301235	0.21498961715259776	-0.1541192181544491	-0.04098750123062988	-0.13669176753971649	0.03823727651794955	-0.008400154931341464	-0.014232196812054471	0.09169246205321432	0.06505935909252672	-0.028750615212036063	0.03869195611901868	-0.03935507633135997	0.1715202965004544	-0.033485052987010835	0.0150528086293075	0.06444315343786723	-0.1228221298516402	-0.057832767536022435	0.15851466296843678	-0.4712245526693734	-0.1944914358446182	-0.04492084813395975	-0.10745700552542746	-0.07378529161606068	-0.0865260754212843	0.06562929803562897	-0.05610974059569929	-0.10312195874642263	-0.010294443391136505	-0.16349939898130822	0.2565530451275794	0.03437029760700487	-0.08241730713627725	-0.003807628531721623	-0.035838392038173066	0.07429581948358703	-0.018356102478003487	0.03641065780154343	0.057832257415512824	-0.08906251369214781	0.1546522208970857	-0.16230320778682875	-0.6345825690082137	0.19478544118902927	0.06261374489388348	-0.09418157494009312	0.009155409149903964	0.024690982178350262	-0.09439795011741896	-0.2533826130565767	-0.3510362005248214	0.08319838253084713	-0.15028326469566958	-0.025760415682201752	-0.10757255374551376	-0.8071263647216834	-0.056804765112220275	-0.07114054931242747	-0.18616191200673995	-0.1047241258710878	0.22420568572979735	-0.152859233337349	-0.1621717385754869	0.2286653425704077	0.24125999027702744	0.050594117328965474	-0.7661753778263516	-0.048599086141445084	-0.013409172863030916	-0.347740064827086	-0.1368703979706141	-0.053879448904497806	0.017176399055962126	-0.1246233667122328	-0.3747895936581872	0.0646206852932774	0.005994073540135749	0.15668759189574735	0.1700417304421175	0.12702871468835078	0.1176502974751654	0.14132427018487445	0.0800009812826985	0.11527647279289875	0.014630657634536352	-0.10842123553280396	0.05710648346067094	-0.14778009852709975	-0.2001689672004103	0.19677615307224405	0.10477483697926676	0.11434866662126505	0.008432452654017309	-0.7672465172374494	-0.004635239655264386	0.009817792236370776	0.15109811550581612	0.2366551143208132	-0.22077238446459665	-0.11094399096311576	-0.1919192219138938	-0.006789844172260775	-0.14204413076713684	0.09787806679978912	0.10391850854941784	0.04409995180846103	-0.09039450305714873	-0.1681367051549339	-0.10240126573186044	-0.14882071122236762	0.03248712635109607	-0.13311691727384342	-0.015142317099602681	-0.1532166584604875	0.11361113529409698	-0.2229274567350711	-0.08385321398850241	-0.07106495525149291	-0.020854450058812504	-0.4088051422439157	-0.21387315915787944	0.03625126685952	0.004340126162116997	0.13831862089420102	-0.3034730682291764	-0.016166147130068132	0.03606469667950567	-0.11938731626122798	0.1801899133180059	-0.17731970315271114	-0.6175944065215907	-0.07188575033600056	-0.038932796091395314	-0.012354736784586958	-0.2241124889162304	0.01209456192359588	-0.2079942924541812	0.0088530702045172	0.224628689131385	-0.07262579410071733	0.15333999384838154	0.015798030171539974	-0.12105905599304675	-0.19790082932061687	0.08375398692888926	-0.09724871230297642	-0.2921876873564125	-0.206354486856888	-0.010607962931754313	-0.014301151288122494	0.22536026358051486	-0.1707383617686814	-0.8371009786225309	-0.0934749028256978	-0.3380399249721846	0.10008093295535253	-0.576363814837007	-0.09964603480594872	-0.19187702075174573	-0.2583673461780478	0.03806337485038965	0.16461915890749038	-0.1080917352192214	0.060461698491274765	-0.0191684558025585	-0.2515466591214319	-0.07240009367093315	-0.13725666035798484	0.06484434055090123	-0.057357012875812824	0.10454393875855156	-0.04981177827382168	0.09245108821517864	-0.2321929127119872	-0.006449777634260886	0.0189914073710847	0.004816823853425676	-0.09614734737300863	0.03819712348218853	0.02913693503557717	0.3126796469756683	-0.018309072452977013	-0.19173629302611933	0.1999046063336158	-0.03821702674006534	0.02274786517536637	0.10464131310011708	-0.0006186511593139717	0.19804451871214104	0.04342919111525943	0.07871402437631941	-0.06701280959904557	-0.1116439164830481	-0.2361485392594317	0.09891509151992196	-0.20713256121468454	0.11720760521121926	0.056727579237323925	-0.046529264962612685	-0.13507675189257562	0.18032164047906105	0.10392560143655806	0.06839135493704472	-0.15247649234604566	0.0998046714518636	0.016767643167622106	-1.048799890766219	-0.5926504160301793	-0.2308306575363033	-0.04453795969215914	-0.2418729981276352	-1.1219751021148232	-0.2003864280544844	-0.349897003387859	0.14610692445266407	-0.20655637945196725	0.03988084866196029	-0.2375274155058179	-0.025593073383283173	0.25888169757061297	-1.0180520410971912	0.1383496461616141	-0.04077674768802638	-0.10332210983807184	0.06828155458060725	-0.8497819279862978	-0.5606380809173511	-0.3913100063976322	0.08129539768223508	-0.2519838789333522	-0.13951176321596842	0.20424857264875426	0.1267593931099298	-0.3829697190068087	-0.013870756247404073	0.037037346540322265	0.028657782150161924	-0.18914886621557656	-0.0713808237866869	0.01605369555849506	-0.02134135524069622	0.0008915023720945902	0.11597952808173645	-0.2097762996072422	-0.3004840282210891	-0.2744657276473188	0.08867248331481413	0.2399092399391752	-0.9758362971590144	-1.3560327746819667	-1.390988755669422	-0.7318091927743081	-0.7303878847961598	-0.15820068948333607	-0.5567024407349402	-0.8215956182952925	-0.011239697625527808	-0.4080486373554825	0.007621346427753114	-0.08979777950411083	-0.10525815815726093	0.06708837960207134	0.18371468320038975	0.2143332754034334	-0.3121025334347624	-0.07151456116644289	-0.07343691585639983	-0.029175637046277268	0.2872929724804109	0.02129855206877703	-0.032702665096243436	-0.22168996939678284	0.04366215541312103	0.03119331503416003	0.09351292987930944	-0.18637766053604554	-0.059433083760207187	-0.027000777344397424	-0.051674111124348124	0.13492169947005056	0.13416815598073398	0.13912531550975138	0.006727417474134571	-0.137705309904768	0.06838154131996882	-0.11993814730000245	0.1676833844966278	0.22480536961215566	-0.4697140546132677	0.2355041114658495	-0.04021301923990708	-0.00046171559464893005	-0.18568892235241186	-0.014198707626269057	-0.147641448377052	-0.0936733929903021	0.031254181944005116	-0.016164527143516495	-0.022409405684681763	-0.0062822875996731324	-0.10783968904390144	0.040140038181549466	-0.29061489712368005	-0.031421060735814084	-0.06307559892287946	-0.013962425873364508	0.09979953362880692	0.047828713192971835	0.039438304861138564	-0.2130720849795069	-0.2177402856829818	0.06627878836932471	-0.16753799977756906	-0.1002346716146814	-0.3782709352715672	0.08192401563739185	-0.12383349818170815	-0.006156472743624386	-0.001798104530328371	-0.18921772892982186	0.15396489359777174	-0.2752507577059821	0.2418431967395017	0.055727635128074667	0.041128418535804574	0.16222844570334732	-0.11755884580735973	-0.20131650846781976	-0.004537799173731533	-0.12497747613797712	0.02555485554071084	0.11630369434347047	0.05716109121561775	-0.09099761580737344	-0.04949563879117125	-0.011683327646245346	0.02833951535023432	-0.11596216513915818	-0.00044746010016243694	0.11110070072112634	-0.881296529107816	-1.3526974100149332	-0.046180913561089436	-0.13827157951179925	-1.5481610806101187	-1.0919507104786534	-0.04340663998993576	-1.3880145031351727	-0.2312794904582401	-0.12367702567164507	-0.27249507010687835	-0.5040582272972679	-1.1563918654657943	0.026027484301099062	-0.6222499282362671	-0.1037265444183365	-0.8151332722251203	-0.9784534980510676	-0.031808781298161073	-0.18471188627676585	-0.1905719320402194	-0.07632341785548187	-0.24042562457067915	0.02490214732390066	-0.1364664069247401	-0.046980703938649934	-0.09942148399543843	-0.050048009582183806	-1.3466709261791383	-1.1286523162286992	-0.9096248107812812	-0.9067937999496216	-0.7349425599649091	-0.08734081387372078	-0.2717292899105341	0.00876352432401673	-0.8982107922163067	0.06652366418000763	0.0666764367517562	-1.6528635912097418	-0.1503556689527568	-0.046094448058775	-0.2763255517778283	0.12439360817949145	0.030118082415888838	0.028553135294114112	-0.0019414719024821805	-0.23822575761208464	0.027096924599773583	-0.09878193087372912	-0.016189391782957915	0.1664454794834814	-0.1545749420739321	0.056786872673493416	-0.07334473456687632	-0.1199137046383776	-0.0656462173285957	-0.2527057447013735	-0.06649468377591976	-0.009444258253342679	-0.3156964887030998	0.033997782794705785	0.14646622772717174	0.1332899692125779	0.13759878226770048	-0.1841852868722736	-0.057067264342747635	0.004057496816823063	-0.117242835105985	-0.10703399677461234	0.04577557066393527	-1.0588436874645055	-1.4254066727271462	-0.09771564079175296	-0.7534680723221201	-0.1831103356463812	0.047513953071443536	0.08241569456246065	0.0544779343850188	0.02769969795011102	0.0476437519693058	-0.04209047326574062	-0.6422295685058222	0.002260926989074407	-0.10187762058554983	-0.22470771580770546	-0.26410657201088505	-0.5360855302104255	0.1124415511316815	0.21009651395974765	0.11171727312042658	-0.04628412146169775	-0.42785977193373936	-0.015465540931634391	-0.16674954120735214	-1.4001238953653985	0.07132689261367288	-1.0357111709922775	-0.17435395630995856	-0.1358116979831128	-0.2548856253614362	-0.18726462339191735	-0.09436114353920297	0.08881652958601016	-0.012987696285941685	0.014668938690192347	-0.1667979390127893	-0.24847323913137	-0.14663326730983864	-0.045145051316113516	0.30645687938346616	-0.024255946035652117	-0.11687757213488495	-0.01159004688112079	0.1660836305676788	-0.0892869448314918	-0.2663308558081865	0.062157725024004025	-0.061047140153516526	-0.06342484802757194	0.16282742703765468	-0.0886176645862261	-0.06181093216861493	-0.13151009605260264	-0.9960027010898546	-0.1959047118350098	-0.0049449095368930785	-0.14412657753295852	-0.458541445884206	-0.00021333922607673502	-0.10335702260239553	0.0012117766840256694	-0.02113271834116911	0.03375591403820195	-0.17985569957127845	0.03127208980615992	0.07551051036967124	-0.4370364952720071	0.02075873360191221	0.05894332880023665	-0.23563046853056374	0.16087445962689328	-0.6834499767511635	-0.0269054207611405	-0.26497893150001456	-0.14252753837836046	-0.032584425585672955	0.16894116516912244	-0.2341203927594083	-0.06030320875466073	0.034194720699074976	0.025634554746266268	-0.15866806080757284	0.01951529135998462	0.12374838751111862	-0.10761646597348967	-0.043013741710049874	-0.11082025637647153	-0.04745639104908622	-0.004511876819004447	-0.22066612689395385	-0.9491655158028732	-0.06736144978467486	-0.03042879867052198	-0.472014648375188	-0.7753323280056682	-0.19782111779574926	-0.6275904324490339	-0.2993429543537966	-1.1108293980281818	-0.21658511158965804	0.2347517795716889	-1.0482253673848103	0.06834611835583496	-0.3151015799283969	0.1829320395939333	-0.7171984082798172	-0.011257463311479959	-0.13920806237481184	-1.2042809985144851	-0.689367359656135	0.053299643051410016	-0.07031008408767447	-0.1661016044757923	0.07375445009973293	0.1451708292283038	-0.7491260232855816	-0.4630011253348544	-0.5387585669962414	0.07450621508768195	0.09704993053765304	-0.015544173929766468	-0.01677550077588921	0.03701476632237614	-0.4566722866213691	-0.13592149000411394	-0.17669738193669396	-0.16109105803922055	0.012607229785995063	0.11107610693049604	-0.033515544740124865	-0.02898347444813613	-0.3611861087456421	-0.06397831334287975	-0.12024858585007615	-0.04988933949513048	-0.03843803713738081	-0.03689058132558445	-0.07559878633561741	-0.06343117819073868	-0.2483592805427911	0.1732616821634791	-0.4904443116035762	-0.14153270510848134	-0.038415037931317	-0.011493273984090807	-0.400459315457714	-0.3190651305391861	0.05652028586015211	-0.3685214104149116	-0.10107095057684228	-0.049913152666878485	0.023720783048770764	-0.385356925302572	-0.004885355552354278	-0.12922229581658648	-0.07518008996567464	0.07874296137447287	0.08900076350116827	0.0337258258960124	-0.027645816370808467	-0.2492989667905775	-0.10093495387354688	0.05227686645182463	-0.07421545324755141	0.019898853078086497	-0.0695578524482224	-0.05473433790006573	-0.016482763444654408	-0.16471199982469215	-0.4260721250545512	0.09926786622008273	-0.054925659036575834	-1.0208218031615426	-0.03389087707727754	-0.1403644932417881	-0.09307020809352916	-0.21702365181671826	0.04228222685475426	-0.15306442995780334	0.04352271853640512	0.008655062713835862	-0.0703625125490488	0.0839181505994811	-0.2460992426047625	-0.16137112676426926	-0.00020037514897424893	-0.03227181013064765	-0.1222778926170586	-0.22864214637692346	-0.062335600947581865	-0.08561800635552748	0.021811419549566717	-0.1829068813981268	-0.22051418274058165	-0.1846971655058995	-0.016684163388912956	0.0660410697687641	-0.4976233793543746	0.06860606530699091	0.09602238777435453	0.17482910046081665	0.09675703334153847	-0.5206402570013072	-0.10141875278409553	-0.4955376487405731	0.09534345800177416	0.11230327194278973	-0.11097155849364226	-0.08795296789007179	-0.15399269771611301	0.09203401544182677	-0.0034397481133650533	0.011885929895121215	0.1474715278120029	-0.07510767015808073	-0.06262955768229303	0.029320945878487707	0.0100828486801609	-0.9795696366888109	-1.4711279859868525	-0.05114179526418821	-0.06258199787433387	-0.7533902862577051	-0.06687421164070527	-0.25721562383095026	-0.3003649164486157	-0.8968690383250322	-0.2908361933529201	-0.08766920053027431	0.1303146654422425	-0.3094508085888383	0.00603601146812485	-0.07538148625523163	-0.0414042053041344	-0.6688103284552405	-0.049817085092104016	-0.08781113610050914	-0.06918161311877496	-0.43248849517475896	0.07629547457531904	-0.050138475365286185	-1.134217959332867	0.1113866291667526	-1.0498726653602757	0.020989215945388818	-0.010710890677908246	-0.03909718233167141	0.09580567274822713	-0.07633306338243882	-0.05567093145255593	-0.11642515262457448	-0.026505618585590685	-0.08356329589688681	-0.27844658919759724	-0.014252062946371769	0.021878949871935352	0.012595549568533395	-0.5228578694506059	0.18506695763225012	-1.156966618241372	0.08150971128701928	-0.01293866365506868	-0.7265462817298579	-0.02320997666332982	-0.8575952280740493	-1.208801204192095	-0.6135239254927025	0.02397728345710125	-0.007116967987592547	0.023804441567591147	-0.8457836810621022	-0.2557088890518221	-0.12979262134379246	0.0110038004152671	-0.106894825983742	0.05779140842862306	-0.1096490041451816	0.09602658454691006	0.0383530598255527	-0.008562088692827655	0.0405776375531133	-0.011661755606174476	-0.005272856107235693	-0.06932093849140178	-0.0651143502092483	-0.12431546039357005	0.182269274334156	0.08415920263235388	-0.045576272024467936	-0.005368633002933644	-0.09395281651417832	-0.05006311217033099	-0.04495031923114751	0.17650640277601487	0.1727141521450415	0.06891571267850471	-0.3220544677173688	-0.09561657223548416	-0.2717238485290389	-0.021064019402861782	-0.09521265375310138	-0.08166402887941485	-0.11431752339810693	0.11011624685878567	0.19889068176105304	0.06520682292413689	-0.07101541011137366	-0.07644983098540706	-0.3230042652828749	-0.18168932774878646	0.0933993802566711	0.04221067710927698	-0.13988417266528624	-0.34968053260535503	-0.4826309141010766	-0.14505965356100362	-0.07408053477076544	-0.2534565309571871	-1.1128164785742063	-0.33111084722406353	-0.8429266765910008	-1.1679522863342031	-0.7375413037699895	-0.02383563933250804	-0.06171498067223755	-0.015342012091072985	0.09904626163746452	-0.16220968455426754	-0.1065527421228367	-0.002286198550219322	-0.1109786679444362	0.01571319448316825	-0.149392361760354	0.08751067338473516	-0.21938404780454013	-0.9973044673339309	-0.3740563542005546	-0.04162069818010266	-0.3536840739569527	-0.02943771031093396	0.11982886962360127	0.0004018681864180004	-0.12560791330708568	-0.0941502074066076	-0.2988958313445355	-0.1078638804690774	-0.03342404531077589	-0.35579233084797496	-0.07710231862833414	-0.17295313753339847	0.0699544952507158	-1.2360076645127394	-0.07003254027552355	0.06700122844147606	0.12580672952354116	-0.3107587741299054	-0.29731648120301024	-0.19691380209730894	-0.08262832133502483	0.12483019646831205	0.06914509868588872	-0.1495887515559675	-0.03432006872660133	-0.3400348170014561	0.14306086156924971	0.08096870112961044	-0.009738286820870185	0.01955151629905795	-0.04973577673444507	-0.1789368113948906	-0.02339698909328008	0.25696811499372296	0.055473634185467566	-0.044677288345910136	0.010495703658301882	0.06147103028019114	0.14127757899782226	0.13026299643994424	0.11870047192684333	-0.12070703865605607	-0.24996084835871904	0.011995360392875987	0.09013854773070692	0.020020893968360157	0.06789296273660811	-0.13906272988156676	-0.18017978084141212	-0.42427032182934576	0.00848578420240753	-0.04601735071480236	-0.2680771305090548	0.13004821759916227	-0.005657082136539907	0.09269052622310787	-0.00037163797935099247	0.13904910293040276	-0.3560552980991608	-0.0257740852062078	-0.03631597497119948	-0.11581419838894574	0.08761371665760889	-0.057219993692007365	0.13579878304053442	0.15564096018734694	-0.007271284805783311	0.047862786192585605	-0.117024682622869	0.08968150976931108	0.1976077235811456	-0.07964182970439672	0.07379459367015437	-0.14657408574934527	-0.09443623738973668	0.18199418190716207	0.1644309153859536	-0.07382488342243528	0.19743228004556265	0.013906937241688715	-0.11603358824080515	-0.007872822743264745	-0.08749411011947089	-0.022370082382344298	0.01688292662366855	-0.03963139185771687	0.0755649920340374	-0.08717930868613621	0.0026068072673353176	0.09597391550008916	0.14215276846342526	-0.013654508135206841	0.1705654617537575	-0.015949759866949218	-0.4835318711742004	-0.054144393893044436	0.07185624963244308	0.12290229424957773	0.08713661774556994	-0.11628049282828502	-0.06636771192096362	0.04735235373181875	-0.0724984833976922	0.16384554211499142	0.09685403582318217	-1.1087747415440268	0.2531530814859509	-1.0232347998085225	-0.035814129383161086	0.012054660292285949	-0.1339038845810306	0.005870399588183782	-0.0452373201376924	-0.1529842077376866	0.196994012793742	-0.1303248275914152	0.08218238351132744	-0.09767946988749236	-0.021347745563167226	-0.30558885284666365	-0.02760895196385193	-0.1020684048532833	-0.07994332687627123	0.14652071680727632	-0.1285780493778762	-0.8125311254050941	-0.05756008989939555	0.08362890642547338	-0.0449489161202456	-0.25250709502310875	-0.05079379033106	0.05777059515363784	0.2235306651621715	0.08430853342103124	0.04254707243314502	-0.3278937969559239	0.03986612767031111	-0.04218940241439372	0.07505195789590673	-0.2735553851644175	-0.11245563543377014	-0.5073174090152631	-0.3145264106300194	0.09782163296795966	0.11907414786087295	-0.05266936130355688	-0.02478221775235285	0.07842908656510404	-0.16874698736806565	-0.15142692552339074	0.13418135366512735	-0.2297595178016933	-1.0020655656017587	0.04780144333763733	-0.03972548734001426	0.24028951852493974	-0.07366563924359887	-0.1674236895645547	0.07233476703172738	-0.03966435720178599	-0.20904537711196866	0.0144678947339315	0.007080125001858833	-0.053307141050034035	-0.20264234132734316	0.17655709754807264	0.044168642671824514	-0.22126423793882266	-0.22511366142107173	-0.006182561942119739	-0.5525105516562545	0.018668570690957613	0.10704032530987566	0.06455519175437975	-0.11363119285294275	-0.4334126656719964	-0.24094994338902764	-0.16944707078225715	-0.12402052434991888	-0.027382537523737618	-0.07189120582779435	-0.5043354570487548	-0.04065988751688671	0.0646064501309934	-0.4680327443737615	-1.0187453506738628	0.001751938314273809	-0.1459803155672747	-0.05308314799770166	-0.1835298274942951	0.06481626266323691	-0.5934071770382147	-0.3462381792906779	0.08751188612063293	0.16323903518822191	-0.25212534173260925	0.0642899491692457	-0.13009891774564888	0.1855693931816484	0.0070007039289956465	-0.04557858653882605	0.2342462578618132	0.032462375480012504	-0.07800685388026321	0.09726785444383526	0.0101100729578912	0.04538880357696839	-0.22369419930201387	-0.07987508006783682	0.13618018613445732	0.10792575615201426	-0.07975009810872817	0.06754528207688651	-0.2427016632739674	0.13118510174575287	0.2521191947300231	-0.02455871908662404	-0.08489041516985411	-0.20049639603413272	0.0400353640736208	-0.2916674199779077	0.049697781685446835	-0.37193055587234797	-0.25441097478855706	-0.4433531497078105	-0.4350804952624705	0.2400993795014143	-0.0047302191469727655	-0.22246757736063252	-0.3823929585972011	-0.4013249222490549	-0.6764427461893531	-0.4614173088232848	-0.24360790252198844	-0.2767326863963278	-0.2555047821686536	-0.4611906070620192	-0.2175460137515887	-0.0557087487644574	0.017336585960592968	0.02813550742354873	-0.10116386739775683	0.05098238296794486	-0.020477737437625102	-0.05369501646884285	0.11636031947683514	-0.08464511643858014	-0.060013357877112636	-0.03328349881672756	0.1561309027392969	0.10203555193236803	-0.039571622359455286	-0.009949815781514394	0.16281321222366654	-0.04734199674050183	-0.13794130359447596	-0.0654240722387781	0.0556155163976374	0.2513856434505969	-0.0016292225260941158	0.020501787377720303	-0.0046860379724603714	0.045404103692646816	-0.06942983545988399	-0.4236564864581905	0.026349823394515408	-0.03546404171783106	-0.054877235161119635	0.17143359965988367	0.053890378674291084	0.00017156400768549216	0.03996177561345159	-0.004475564268377021	-0.21761296049791	-0.2956201195119761	-0.11498128104011728	-0.023552987552672426	-0.02612762235009371	-0.185141881640466	0.13213254770725982	0.16444993367251515	0.20889902927791748	-0.00116836865720149	0.13766935877958505	0.0667898471022602	-0.016184847953354658	0.011333064250666791	-0.2805392230299993	-0.3761742606554014	-0.15787481973169298	-0.19724857273147567	-0.08621868121674454	-0.008246961999644841	-0.3528768367130604	-0.015771306065373296	-0.06216952120933685	-0.28421590379594924	-0.2292980940765707	-0.6257951716121911	-1.2759355145159479	-1.2310450522049736	-1.177982910779498	-0.8819762098155178	-1.1151556435682737	-0.057972812895644765	-0.6140750394305843	-0.8781730892775719	-0.7999257484154586	-1.025140853687364	-0.9734176880408336	-0.10593605526613524	0.06781066891005191	-0.7002150473894425	-0.35849326634642764	-0.902009094369498	-0.060269581239446715	0.04150085867709522	-0.4578483531202449	-0.12869230417221927	-0.6318554818109942	-0.39333153387144904	-0.26723841613117105	-0.21655376178309435	-0.09863302819631664	-0.1077669881146678	0.09337062738536332	-0.054345561212619034	-0.0926253010453646	-0.12950137192094593	-0.16013988687108974	-0.11965928082603335	0.05495737716666112	-0.1005441529760883	-0.010577183127286914	-0.1157624835437882	-0.2898108783345569	-0.1978985615886735	-0.3793230659110534	-0.19950188961854196	-0.6372611921912026	-0.2432356494682796	-0.17687086344547556	-0.12431370285886666	-0.08409649971683568	-0.3440197082483023	-0.3715447280815062	-0.530909896377544	-0.3292056432850409	-0.215030415749864	-0.14668028972356548	0.0955808204604579	-0.40065661218679977	0.22045866022681365	-0.18011528037717234	-0.008179400692062314	0.19587178834451555	-0.5671885164775516	-0.08045680803541554	-0.25266322567632016	0.06252463884906792	0.10837498943692243	0.06766740827852948	-0.03536254906438658	-0.061435707764317865	0.014925999688935546	0.06976398202752229	-0.44257712937417226	-0.02874311470183108	-0.03522717907574917	-0.01926847826068461	-0.16746363870919986	-0.1979996571212956	0.1738338823746	0.3098746677413989	0.08241913062906851	0.17996172791653872	-0.028398816710668233	-0.33732864145428193	0.28098482834485056	0.04014263821538204	0.27940017247294097	0.09654144704604424	-0.01133649461158446	0.0048929273016808114	-0.018333648362374742	-0.021599603285632	-0.14322542119730516	-0.18111291793778395	-0.027540063508473375	-0.2135510982111425	-0.2739989601056927	-0.4661581141956436	0.04738468177156275	0.014695725164539816	0.09857266638420586	-0.5909022784335223	0.1919524441837986	0.003382117493822643	-0.08622006769774695	-1.1504991117608487	-1.0591710251916313	-0.9915533910648926	-1.1979953291444752	-0.07321996316132492	-0.5645629566408844	-0.02182064049792654	-0.3545808361476737	-0.16213279582010628	0.007152041827762292	-0.13188769714287973	0.0795221636366593	-0.03441373777597377	0.06341113709458679	0.049461484691271575	0.011662991902819787	-0.03375972976589086	0.02149294048674142	-0.02253987878353374	0.03839138753243604	-0.12431715807365774	-0.06425061168650244	-0.2522793938035087	-0.15160344156334868	0.06700556591296326	-0.1953099568616494	-0.1020093100017976	0.0583991946764807	-0.9075457800164196	0.05775700111540966	0.08282698441381164	-0.1691955229775278	0.10988117589168482	0.10926913512048256	-0.006381546159270328	-0.07373052266731367	0.14874234889423155	-0.14203926469320133	-0.02317202850362321	0.08738521880919943	-0.03667304619939615	0.006072491326151255	-0.10968867185131516	-0.002707240294191932	0.050997774485982576	0.2361217219220904	0.04155138895214397	-0.2072322142584293	-0.07755374468917475	0.0387644399394001	-0.27253031473405	0.10617087638949137	-0.15130274761572204	-0.017498120937843628	-0.4168650966850952	-0.15685984711174875	-0.07427026555549017	0.04144177953221023	0.11584148507748313	-0.020171170423235185	-0.3709762941266657	-1.1607202564189327	0.09579345410499447	-0.07928936486470753	-0.7828608740376524	-0.15856533651922744	-1.0127297028650697	-0.03978401249355587	-0.20361263664267834	0.13270163045660416	-0.23058684128877105	-0.17370879260496466	-0.005779489586232826	0.013891346442391731	-0.2593427554572105	-0.035932315764097625	-0.3064792645362305	-0.21355875817653144	0.0525926536410892	-0.06761153513742453	-0.011327896762821735	0.06615989263644673	-0.05870630150136229	-0.0521754905551071	-0.03109896449714644	0.06102062076139085	0.2601449403111125	-0.28256093225116463	0.08610135838208421	-0.24935270213946426	-0.1148026579008255	-0.036726725937214856	-0.14870143472864247	0.11784453984788525	-0.09142408716166772	-0.04831030083768024	-0.09968180220603223	-0.37123782386274	-0.12068042889926847	-0.15819191272216	-0.4065459155358883	-1.0188366503052138	-0.06564643124802623	-0.10668125318438908	-0.1370594960965366	-0.056011348802099035	0.03843981153305565	-0.10939906575837646	0.09160532075999693	-0.009338830363401041	0.07774021982919391	-0.11126592632189317	0.10509126676917796	-0.02679039608063809	0.13499807483445822	0.1142413940810454	-0.002027597320034229	0.13208960597171604	-0.6035006485719173	0.18945039964831648	-0.16038640236482518	0.09675283110027492	-0.11135134426828333	-0.17440840732087454	0.034220367187493016	0.07682197312657488	-1.0536991144966756	-0.31880275903887256	-0.20747021228581344	-0.007667360329058125	-0.06241873317718556	0.014787157564830598	0.19051102977265288	0.12696665679860647	-0.004699102905667244	0.17062173295274027	0.14440033391607454	0.12444954274275764	-0.033468128881017835	-0.17643659136835993	0.11835496029439373	0.09007168822871382	-0.2021971677428983	0.0353478448064632	0.058935563423592074	-0.010526637526212662	-0.05323218937057412	-0.2434467781996552	-0.08214615325080049	-1.0536765467107647	-0.0935181110548296	-0.6742040730148325	-0.06194232473212258	-0.03707345427971654	0.15065545094330207	0.06816876500705862	-0.3037083465753788	-0.09972375450090344	-0.2901846957950664	0.056627129250643865	-0.4371000891096039	-0.7770514687764141	-0.05338955591631972	-0.14467995657169566	0.3951230287810929	-0.3515488727646585	-0.11686760179529315	0.10015385761148914	0.02445604131342907	0.02124227468629803	-0.16638220068629433	0.037394284919090894	-0.17461187712806414	-0.183095328234918	-0.0012196877842105163	-0.005126754655794426	-0.2182048201106896	-0.7289397671128733	0.07531465982017624	0.031048738618836693	0.03650979754819621	-0.34239626633063475	-0.6242231645430824	0.08759010909988697	-0.18237184442646084	0.048958965065856966	0.21131736101754955	0.00825292154531923	0.0961361111942171	0.14370700230256475	0.015921767590338382	0.035651419031427975	-0.17613155072679432	0.06256780283240605	-0.27404258103031925	-0.193659792748754	-0.04217607338682523	-0.16360600846219545	0.01859279213573841	-0.10970724414743194	-0.025735209607037783	-0.02085525596553624	-0.13162074101094398	0.05000099588460165	-0.11561528441719784	-0.5075657606449493	-0.7309162175706919	-0.2895350632768091	-0.0725840482276691	0.026930325793131614	-0.14327716263779947	-0.17467443210415054	0.012306865291651752	-0.5082949125292958	-0.4791155276863305	-0.3661228614973525	0.08693640509815682	0.03595102143810158	-0.2882150082500081	-0.09785505995031266	-0.10877776893261318	0.12119892784915705	0.16918664504170242	-0.17949993001132897	0.008355149722700352	-1.2400194966593052	-0.3603941336780733	-0.003293781288141844	-0.13784931136387568	-0.6187779891794998	0.11888781503723315	0.18149960618012376	0.04413453931429463	-0.15018063393828365	-0.2953125955231988	0.1374391268581137	0.005789060210744146	0.0808148510134841	-0.0053240976032172815	-0.1785472743497727	-0.04771960408930514	-0.10487817132901499	0.06192180706989436	0.15715035403036992	-0.06669073711213214	0.1066195244308216	0.042950300649719234	0.10075487201701344	-0.3520444713610339	-0.011276870747540543	0.08289742808721072	-0.21332427855794195	-0.09199389453451703	-0.2775679378311951	-0.1556343745180183	0.09195016273270168	-0.4659949921451729	0.004971462812638201	-0.11859585301133847	0.1504212057106301	-0.15093101279376112	0.028432203355390605	-0.6305603189788216	-5.313063449443354e-05	-0.08059286054395014	-0.17542701487986148	-0.039214703428870026	-0.4343384567168232	-0.5952449669302347	-0.25816424469044325	-0.02909757627224529	-0.29493697913897193	0.2081421917811296	-0.13754533786169276	-0.04828559933891261	0.019975108725815236	0.09159010984321887	-0.002425299139677277	-0.02166639416382268	0.08147159691597618	-0.2399729213010373	0.07502439938449024	0.1557033585154364	-0.11173050446505764	0.029952652604574807	-0.17755073190962825	-0.06330451399609495	-0.17268289885591426	-0.18204434481108872	-0.25499330872496906	-0.07663820327247918	0.1803034063164491	-0.08181709028940506	0.08520767015021798	0.048014461897115855	-0.012105797679646466	0.08236046806174614	0.015186340923958909	-0.015681386925358424	-0.1038015453496038	0.039321876110270326	-0.12173959062676065	-0.1119419524620972	-0.12753518674681982	0.04004613448440622	0.1769882627569379	-0.060296092833006174	-0.0723085270136551	-0.13242860992209332	-0.1422711497343215	-0.024470995581750744	-0.04686742654007352	0.07667601501559257	-0.1422381038323075	-0.04877752663789725	0.012456374697764231	0.10596264500949126	0.07578519336353222	0.058954083891737175	0.027773144819849254	-0.3074481336886544	0.0808396105858315	-0.047793899925416466	0.028417808857150405	-0.12485153587094285	-0.05415376971548521	-0.002027038741371133	-0.1053295654132266	-0.12667799683216355	0.04850499298152879	0.1344915235494691	-0.2221604087432968	-0.1088826556715026	0.09032242976773884	-0.14824259339770954	-0.1033987718970422	0.1538475942322887	0.28919583675366456	-0.1858463279561225	0.08491116224479357	0.0964968720095493	-0.1581475401529616	-1.2526644366439403	0.0871794216137457	-0.13769786047951374	-0.15460140013077153	-0.1507038819854133	-0.07816812776454027	-0.14357610759507955	-0.05447961395810042	0.029070545723885392	-0.4124066748504257	-0.0814952583818179	-0.23645534005290095	0.15565145684822607	-0.18816451818801905	-0.027419401363939718	-0.9487078571852022	-0.18699094486287632	0.09289555450930803	-0.3957117845876543	-0.2816727987948944	0.024148526182323108	0.04816153269992745	-0.4115925981549609	-0.1284505821960683	0.16123158702049026	-0.01174367274189485	-0.039063661585951176	-0.16497203469095756	0.06267448215957801	-0.0589166358473305	-0.15966763274442314	-1.341677272829233	-0.06869703386444863	-0.23928212294336	-0.05116027178763445	0.051870447111375416	0.032957499438346735	-0.14011148509628565	-0.10305133646944044	0.10810324005033048	0.02050078295751032	-0.3654714601914373	0.011810703873869169	-0.06571500290961532	-0.05339729645446315	-0.1806662065607976	-0.18464652451887545	-0.14293341587346525	-0.1888968978509079	0.02726636499235756	0.023876658474855875	0.22766218347887854	0.029724925501421005	0.011027338918087656	-0.13835816930875813	-0.2538064061727455	-0.03500075439428076	0.05110428135364785	0.08840919562706917	0.08147244169319325	-0.03397439515699275	-0.08914774498321085	0.09715435528916144	-0.6496790199246426	-0.053993171363319575	0.021284081099294375	0.10087198099978567	-0.1680194150846091	-0.3162502432685487	-0.25892817007864977	-0.07217440330709854	0.05240047234180821	-0.0013954210536926135	0.16299718488630896	-0.3920347981677227	-0.13244481444641493	-0.7820836795522634	-0.6631731217090663	-1.222671365162645	-0.8764989845922081	-0.10622326400310812	0.00847393661663473	0.1288546957570132	0.188381056895254	0.0358292066561061	-0.030495229265098393	-0.2422828712904284	-0.27231608540246205	0.17081154699658366	0.06124009554295121	-1.1923035118003078	-0.086472445597602	0.17853875505407785	0.004439167919297329	0.14502608540755968	0.08550389857932827	-0.3492152347483746	0.02239317347999836	-0.17460986833303194	0.2120932036031249	0.09234336386108656	-0.3721504197158732	0.01913405915424489	-0.8205417212054507	-0.1165316341426342	0.03164672249807601	-0.12842814755099746	-0.3625187935560789	-1.1986270891773378	-0.493304751779053	-0.1521942369272419	-0.6799492432813341	-0.2121180246428326	-0.4845475754452146	-0.5660210607636719	-0.9492351577643032	-0.5977448419142721	-0.0782785586113147	-0.8570497896829519	-0.3176682260345275	-0.05421148022824463	-0.12341594913059582	-0.4382079757249383	0.15777240076207052	-1.120573449766144	-0.7789258806809926	-0.1162942466864808	-0.5506370712099462	-1.1481633269462064	-1.3365169326126909	-0.4574288211216336	-0.3066237063219099	-0.6288111795460642	-0.2566666561885153	-1.0793711098480356	-1.0829733660658731	-1.2166790578413198	0.0007413685991267188	-0.5338635251797159	-0.5704694836081671	0.08783018340621371	0.13698158983825431	-0.11959276561961882	0.012350454280166269	-0.034448301439547316	0.13077406436145886	-0.12434069214552868	0.07233482408044785	0.19588796735886532	-0.090342886284119	0.0870802177318914	0.04819599832603105	0.12690590037648306	0.05628720422937585	0.16997330943517286	0.13900171488501026	0.2372080621786248	-0.02702345733236423	-0.2916437076671508	-0.03701715923959969	-0.1922351901862959	0.06461792405777618	0.08311230996497754	0.20067680601673604	0.21710187125502287	-0.024134988697979868	0.2362086991359483	0.13529591363708693	-0.016774483724979476	-0.024552361304974585	-0.13748697541228827	0.06614552181808281	-0.0067050397174242965	0.025760043445300338	0.04587534414672309	0.232412973254004	0.029976364960769858	0.2039832931555823	-0.01814911838802143	0.05116369067118101	-0.01756895384890605	-0.06973507963647133	-0.16452910039555066	-0.16923387452352634	-0.10559212772277007	0.10623167792539837	-0.11633513418852146	-0.06770741521682146	-0.04461052339700389	0.0654686210732955	-0.0043431576149043204	0.19003521387555186	-0.12124766598265165	-0.6556437891580356	-0.2042664415273096	-0.06171633924602817	0.1776213512544505	0.290938713248324	0.2663729400480116	-0.08759186223451901	0.028865821578215344	0.0364974853844505	-0.10335357779427534	-0.371247575681339	0.054451786781394486	0.010083535059954449	-0.07031458470492565	0.24619855976140595	-0.6138535000000144	0.17656844674719116	-0.2477373054184789	0.006191813072967633	-0.09274328243263433	-0.07784409063216885	0.11369706901364235	-0.012639544073142418	-0.35955413804193304	-0.09879793375999794	0.1172198327647453	-0.07388601116713224	-0.38134018191920055	0.013353757870210918	0.15182055792478666	0.2017833621571141	-0.005288207379722729	-0.049318246509382435	0.07642325347874257	-0.032416401452530226	-0.059404438392349226	-0.06259147184351595	-1.089859582313872	-0.020291839629588828	-0.09922484926878453	-0.3284917834566157	-1.0729016886022666	-0.1167985847062582	-0.015242431431797553	0.09541135673769012	-0.1143944780902449	-0.06888610130733909	-0.05258456655381361	-0.0714856978214024	-0.12494049864292794	-0.1223296994232405	-0.01962123217380497	0.10721834280479042	-0.9030330932144166	-0.5775307873955584	-0.0556941622267066	-0.35279113909990817	-0.030384519821087325	-1.066160347554752	0.03496223556585061	-0.4548265261331491	-0.5632050336483905	-1.1419465857015734	-0.3281525720738473	-0.05482791407459254	-0.18049528250709213	-0.20883224271934256	-1.050920435065895	-0.5190714691115162	-0.07263039193743566	-0.2221339650170916	-0.3557512619692513	-0.7868118708705476	-0.377278424773185	-0.4663074791445785	0.029332440121267955	-0.11528935707111182	0.20013304514242425	-0.016537584890274692	-0.15492189540779974	0.029136092601595918	-0.3542283252270051	-0.15909594359189122	0.10346347839760593	0.23320726370146666	-0.054080450047054536	-0.2324296791203387	-0.34487252744180263	0.003717672341134497	-0.6002561063228048	-0.2524702641605738	0.008254060411795487	-0.034370122204526614	0.09170534550607123	-0.31648166053139903	0.11250625503085784	-0.08241321122728829	-0.14165565452945936	-0.08002937205531202	0.026798475391350933	-0.043787454925420806	0.07927187320857168	-0.1323934684935068	0.10355324358582643	0.005726075139863053	-0.09579330635549864	0.1523899504152979	0.118950312598019	0.14714047957392676	-0.3418451316549144	-0.16691696441891354	0.2802995120191961	0.17660293530856802	-0.16932925409316202	0.06687667886077593	-0.2145278306949468	-0.2741705540798737	-0.06274765289202043	0.02176653793516142	-0.11977756857610225	-0.1437348781704127	-0.21654302241654774	-0.3812452817863345	-0.3535994255439016	-0.2763166657604553	0.09605570815290547	-0.13279458680373493	-0.06634355536786342	-0.2481284715784248	0.029738859825355905	0.185161241003903	-0.9720552685968342	-0.032345960979513526	-0.03421865834396457	0.042518932540033666	-0.18742717635949416	0.043255371738451294	0.07484181697302594	0.03422368271182211	0.1880282249217984	0.10789108212518464	0.002916227670831289	-0.3783652873795583	0.02145692147731971	-0.07744856798565045	-0.0727433656232007	-0.008003343726401706	-0.019520009906381818	-0.22165390115226932	-0.0528765545258911	0.08157514049617194	-0.10266607988458963	0.032780981659567464	-0.16446949762766985	-0.04621785424197395	-0.16593289380283585	-0.10526863407332088	0.02832831296333748	0.10086452637094563	0.1727969109266296	-0.1782112285788915	-0.01538464052819057	-0.13335684492037853	0.1616734857130069	-0.14030443087975886	-0.18574406547243272	-0.16450019394256882	-0.051741034638409636	-0.2301439626766564	-0.002483348253821348	-0.5687055409644451	0.011679049597167384	-0.27709689329166903	-0.007996186407667558	-0.2949489292109634	-0.06689573210003724	0.16760715067185716	0.03563807325209624	-0.014286772457051828	-0.015637510043257988	-0.2857312911319839	0.15817138735125216	-0.12989751816619058	0.13981197539452514	0.07309129482263321	-0.09760883349783757	-0.6869410558755726	-0.08296454347627598	-0.6126560943171273	-0.07633469311355583	0.0909681290866313	-0.20934842132884268	-0.009803419570694073	-0.572128101413652	-0.13268311347656275	-0.18322571522825293	-0.03828749002476814	0.07394715455583989	0.02538814939392169	0.09907484006387872	0.03173602088309852	0.03736904981000375	-0.2423658625595209	0.12986361170937344	-0.2444295474707772	0.021823161152922318	-0.05651247421516095	-0.09408073063434637	-0.10331143169000223	-0.6061076503138167	-0.6723260753528695	-0.0560876429855386	0.02236192137141828	0.04543752983148641	-0.04070979486235895	-0.02767116449015137	0.08884725243154012	-0.08168903735440126	-0.07695508068106346	-0.17603693744249818	0.043416543383411964	0.017207001408457785	-0.3750418261711835	-0.2330516427576089	-0.27525755476956915	-0.7134000465292135	-0.21525703886354788	0.12228907390730827	-0.2916283189245286	-0.01805843928479396	-0.05424592347302983	0.03542214835550559	-0.018989379518782268	0.03705169908111285	-0.06427294507046355	0.19844030326169654	-0.4258059777353345	0.02005475658872019	-0.0023090977514828998	0.04421120738242107	0.02876574326550925	-0.0314316644632962	0.07850249811287502	-0.1994699243065763	-0.29601846076317945	-0.05948850236135076	0.030712687298193007	-0.4906899476403435	-0.14995102305381194	-0.04707104102973512	0.05997835374152888	-0.0105135758558847	0.013717838541525992	0.06934937205480453	0.1273880118554156	-0.6682584632170581	-0.4595383300381717	-1.508943043278721	0.2138039573730224	0.03576838757971875	0.027743985553125163	-1.474907806302365	-0.06695774985398079	0.03198140805920139	0.038258624560199725	0.011700083909419684	-0.14352163014316915	-0.3144197156514606	-0.017399426431183283	-0.3145273467611811	-0.4359828914338268	-0.8652255238584189	-0.09288211103027964	-0.5932182174419601	-0.09477094560815044	-0.21064954681495998	-0.3872403236484568	-0.12325055051683605	-0.08057234109451965	-0.13982799536344925	0.07756174143400413	-0.1456597730070716	-0.033482637072060444	-0.035038521575893836	-0.4087722234465578	-0.3876067441994132	0.04421953434773168	-0.478077424122022	-0.12217707109521292	0.2704380227243993	0.015503031674862503	-0.5386009268071414	0.08095029142107431	-0.003196253802490223	-0.5996158299136918	-0.23788408345441536	0.03803971678131789	0.10269519638461372	0.08409650988825902	0.07092488907414095	-0.08144553941359514	-0.11778823085882535	-0.6157184286244081	-0.0782464593806221	-0.1170117826164152	-0.3642736575377779	0.06565636443185979	0.003600474218131743	0.1511894928077615	0.02607636522991884	0.13939619265549502	0.08709440700219137	-0.1956379199211352	-0.16906561136466558	-0.00876440919001885	-0.5039553324020686	-0.3748197047575483	-0.2175543355723737	-0.055635916706472915	-0.1403166802137152	0.10975051839752606	0.0661276007940019	0.05663405217533235	-0.008021873737663958	-0.056363024682512364	-0.14912023846810776	0.21484058709530074	0.10724632397767496	-0.009566104092124642	0.034970322810212645	0.10809754803066886	0.03646127781670037	-0.8197144239953595	-0.005490558408457254	-0.034880781576264994	-0.09156212108489084	-0.09730976007601642	-0.1014732879580647	-0.1585940649595486	-0.33588796526164283	-0.19548908050545225	-1.1828109625496117	0.009678691841492046	0.04425338708607636	-0.13925708898893774	0.07530196036984238	-0.17383187594750651	-0.03901282618180287	-0.3793297515672682	-0.22068819438415366	0.000610783334634168	0.08841614184908962	-0.9597917935912816	-0.1501213821209576	-0.1115127455131445	-0.24863656293788594	-0.07352267922390929	-0.14945014348312735	-0.06291588058737252	-0.13213113973587848	-0.10883152367893896	0.02238863725512551	-0.13791605124654105	-0.15624192454643124	-0.013427209639561314	-0.07114056883165867	-0.08969167058291762	-0.047128327885897936	-0.15540146040429398	0.04655279098782718	-0.10438119174505406	0.14298980025451768	-0.1813026592945551	-0.08644151996127719	0.12942315953736835	0.08951714153569486	-0.02759334295238593	-0.1889172438199037	-0.00521788537377854	0.0025722888868536997	-0.003112001845653733	0.018325656215415657	-0.15932494512119913	-1.0679482653321029	-0.14854104894411604	-0.3187435737864677	-0.03953005321767646	-0.0960411924784122	-0.029230053758512738	-0.1075432022527917	0.17600203893056846	-0.15504492678896942	0.16584902821184785	-1.037905921381938	0.10014122125396263	-0.9969535088743748	0.04841578886118285	-0.07235678114477506	-0.08741919173814605	-0.02149537515473566	-0.5010978700509644	0.06363247911819032	-1.3529898412109227	0.10671696409865956	-0.1572767654940707	0.2520335128138026	0.08557881711408427	-0.1776671684649236	0.16406356484019516	0.012007869238936876	-0.02321590476932742	-0.03402259267212205	0.012220151017771982	0.17430601631997414	0.062279313212944866	-0.04661086648284854	-0.13116830094932805	-0.03824631697286748	-0.1930634888945134	-0.0413696040885776	0.10921598108765357	-0.2552693698124569	0.000630318905362781	0.043907115046017436	-0.6709921456682016	-0.651935226868973	-0.2738481491757737	-0.3544466420091536	-0.665924939178585	0.0626190449391344	0.0033334582225978786	0.2273057681395303	-0.029333188966885217	0.05697279521376505	-0.11577865888080033	0.09179845498386267	0.09677148406942984	-0.8585683956060188	-0.16516595315564925	-0.930277093391818	-0.1529554786512016	-0.16970423890413094	-0.1331936957496346	0.052563038298198576	0.1067084921423831	-0.2663710628960973	0.08735195684636654	0.028656921993470818	-0.08260409885365495	0.02494925983491909	-0.13766430005572586	0.08837166528768373	-0.04764576949945698	-0.0478292052652726	-1.063534743759788	-0.2670554750230396	-0.2240118091278193	-0.0855831040929324	-0.023666280835614274	-0.4623113408919606	0.12424980925797162	-0.06951775789643913	0.10067558378536078	-0.1130840676860132	0.039610270173760335	0.11471485056022168	-0.2084965940677688	-0.02937341184774017	-0.09662702252604866	0.2292090885480019	0.18022020689157767	0.06848063153231272	-0.1428770709521794	-0.11380874564166063	-0.20108077857471754	-0.8577760822652741	-0.0218301518640488	0.054646599200696575	-0.10641256137608332	-0.1164910512560231	0.1403719357767095	-0.534481980390796	-0.06592369253933374	-0.2507190687923358	-0.8432845091593429	-1.3636674388800312	-0.0157246818823249	-0.6868194852854794	0.044359032456954516	0.08161604958733251	0.007861065488076927	-0.09039915442010586	-0.08758075008551904	-0.0672489252363119	-0.027067598206236658	-0.1877968196875844	-0.03521251821237778	0.1318662392835228	-0.08510955683723895	-0.10186309465260776	-0.27131894340921525	-0.0579632444858077	-0.18008828181460046	0.06933121431026693	-0.20501742065117196	0.14984648798032946	-0.13805740700673144	-0.6151339914662812	-0.019288949994142872	-0.20681078556631965	-0.13869691076914714	-0.24302058444061156	-0.033090201995433555	0.14283747759371912	-0.14689391626123052	-0.3686544615755427	-0.08411831198661547	-0.12703266615042458	-0.8777836745165165	0.04862690876843361	-0.1673932618983306	-0.14962915226927934	-0.1146408456065141	0.05507082248322594	-0.16313187202883192	0.0908979710489792	-0.021072680055524092	0.008566003811145391	0.14007439095500376	-0.09509404158287944	-0.09781605238177248	-0.19646054694369924	-0.1571402001515024	-0.1995238645286524	-0.20008707740608314	-0.05151909431330876	0.13128638688501718	0.015281213791418178	-0.17866561280568347	-0.051391158529779685	-0.050486573465260164	-0.1981215191179372	-0.015375203618963997	0.042144876922127004	-0.7431044499139996	-0.9143969467193638	-0.12596837859217058	-0.1176244227135835	0.05847278099445904	0.047481054298568255	0.018125343792419108	0.13394853561000056	-0.6868011954546086	-0.9919036236233436	-1.1139582602077132	-1.009190385220626	-0.6128201822535052	0.04171960115956139	-1.353762936506319	-0.6289585244784771	-1.174755437057684	-0.9352843013016446	-1.0366143340598248	-1.1760655626837022	-0.7537477944375216	-1.1161867241690595	-0.7082668129615413	-1.1308410529163306	-0.3659333043819713	-0.06465279951737858	-0.21161470776674435	-1.0565433785164582	-1.1549628869244613	-0.173855425132402	-0.9785886962139246	-0.6202053836520602	-0.8060015835235088	-0.07533285391106243	-0.1588362400344268	-0.045619934379784434	-0.2984893440093658	-0.2331648888519673	0.014510594022686632	0.000985620128188609	-0.8495196974292563	-0.9020980946400872	-0.07342088233405678	-0.15270655087394447	-1.0511779909004924	0.01505150167004734	0.09258785916042324	-0.968102297613466	-0.08686432722926626	0.03869162413221836	-0.9871037679269102	0.021704546757440886	-0.18543481959317767	0.060673130765443874	-0.05191273949523232	0.14088719963206506	0.029532478340220995	-0.29366934018854873	0.02919085791015802	-0.07760583736520937	-0.16557602636281465	0.1018831011858162	-0.0912279993141282	0.1941238801191411	-0.6941493294858453	0.09446575183912473	-0.3657798383782714	0.01904177114807253	-0.6618162562770298	-0.08992730893508519	-0.10917426947106043	0.020672846833735308	-0.16625434195697447	0.12056680159166933	0.13563104389218675	-0.1848758009396566	-1.1866535512960172	-0.4877141057259415	-0.2683854262616623	-0.5417589036128018	-0.11219026829177342	-0.12876375407722926	0.1852694248246564	-0.018558014654424127	0.05393018872749791	0.1215430199302408	-1.074017653072788	-0.7646137222499891	-0.9506553965654873	-0.3043730902152381	-1.0870020578215047	-1.0694468572951166	0.015020163237049028	-0.08663084665452696	-0.8942944169001841	-0.02355792670272569	-0.2451327795509509	-0.8393418305973452	-0.5463599329627589	-0.31339711340338633	-0.7860946895184838	-0.03822854290817994	-0.07998723054986473	0.09089731314558648	-0.04145120229676347	-0.08691116063528005	-0.19348184932065604	0.033100137416036714	-0.04115687702560796	-0.1127281623866659	-0.013988549277346288	0.11559403560740553	-0.11453596079372555	-0.19326360363918246	-0.1579349192357964	-0.2960103333329683	0.15734585999236972	-0.04090206066336029	0.017192038259543727	0.05909799144521315	-0.14280302371135065	0.04259194031291119	-0.15957008601872352	-0.0451732533876212	0.008789306528722613	-0.03819510499765361	0.10976007389351253	-0.07362508356311176	-0.18183982251924088	0.060361711798285485	-0.18258072224321512	0.036902254252271005	-0.1204948636150024	0.06031683811986239	-0.2864438655324907	0.13105118466276566	-0.9101545679202264	-0.06464643756037285	-0.12550834363226546	0.041308024929290144	0.058962823433521536	-0.07115964403437387	-0.16723677533518358	0.07733381447310814	0.028329084603900014	0.07698389888831136	0.09119863780540956	0.10049618134906996	-0.115323288043843	-0.30400967240555204	-0.3237044967531171	-0.08432960354911502	0.14341876119238786	-0.1672364871440447	0.17496617179439358	0.011326796530870814	-0.07947053055570871	0.0010523316503408646	-0.009218674191716724	-0.027974647603434644	-0.11468114926425485	0.06889097868984173	0.0432462625029625	-0.07457895611425935	-0.032393993633994665	-0.7657600306430836	-0.14642241048257335	0.06469862457915626	-0.09686614516742534	0.03311525560184054	0.10217084716614176	-0.12729541010137949	0.13901260729799916	-0.047225422168744056	-0.2877509367793736	-0.2649636502260138	-0.4168750926195263	-0.00885450719561618	0.030461529399089644	0.01830221320028767	0.15799386237249322	-0.09105047572247514	0.00897027359440436	0.0038864999428760523	-0.08087941833694315	-0.0028617203475040337	-0.1978646626678724	0.050408268899942286	-0.01955457067369834	0.008936583091060345	-0.09701399661148047	-0.0893340573503209	-0.09825580246137484	0.15019222866109208	-0.08297858061322892	-0.05275921380137332	0.06793713915090098	-0.06498279720439311	0.003177535368811326	0.02493063848559185	-0.08785217328509126	-0.10214257812720144	-0.08263055436329965	-0.15531685368322334	0.20216251646465	-0.4156235621650154	-0.025660185410292413	-0.9889803198391832	-0.11282067690041653	-0.104709784517953	0.25410154653041983	-0.2352226628118656	-0.033812074741096224	-0.3041612458979454	-0.16209668499702876	-0.10202781917665768	0.05677001742510258	0.2466479597278232	-0.6225214664590016	0.1752488071787791	0.0117787002281944	-0.026257170897316075	-0.08064104798981044	-0.024704789071870015	-0.046691701155583146	-0.10866563008891762	-0.023149808445955454	-0.1830494455390621	-0.8701112935824292	-0.5722220852233474	-0.18899846639182374	-0.032165278324148554	-0.15435610270443062	-0.11093918396772663	-0.116950692225747	0.07411685200279369	0.07482837861042176	-0.05619068709622467	-0.07064820434410841	0.09337658607516272	0.07866815576444296	0.2669540637067385	-1.1569789876742758	-0.12893039558812336	-0.050679472171775576	0.15047444319908015	0.12641361598309991	-0.04261311598816458	-0.19260746539895773	-0.08319837976000923	0.11775297040684644	-0.2632611596333188	-0.08319652276540163	0.20296320527984624	-0.05011812103269085	0.014950282735756729	-0.08458336772541898	-0.05091339516647528	-0.04542798124886639	0.019842330020344752	-0.16757676733248386	-0.07106166147517408	-0.00017644792475497652	-0.04198546457470287	-0.1415484896281318	0.0012911394397903593	-0.08055096344623959	0.028382890837581682	-0.3066903819236497	0.019710267231201808	0.14146973973102706	-0.14455772565994804	0.0697133776826962	-0.6605852044252952	0.14025475543713228	-1.4161276812996195	-0.5343379776852636	0.016508091492091318	-0.09940038589653212	0.021426618424164327	0.10273508587783987	-0.0584329613587209	-0.3474102334426051	-0.04777288408929796	-0.03276916599344593	-0.6956106543952196	-0.10322203421784686	-0.03095682273962273	-0.11785833789823345	-0.2455096870724647	-1.5217952155303	-0.01433106773461709	-0.035813179978646525	-0.021944682759604445	0.145356143891021	0.3153062567919204	-0.015211374155049931	0.17362081348943265	-0.1714996046835748	-0.20955276284381086	0.20070451420548616	0.11246399696165373	0.19139274318606445	0.04601886008868971	-0.2343601974308757	-0.007185549371541781	0.07092267465618568	-0.10309589195703744	0.1919911263517108	-0.06695159262923507	-0.02916363253050052	-0.08060042138091376	-0.0723864477976854	-0.00380753777473804	0.17146004433898385	-0.027958458870435483	0.08587172331542668	-0.16144070123525106	-0.10069189122047098	-0.13957215298441558	-0.0785188185158513	0.05145267114760278	0.013969858091257713	-0.12482534497900293	-0.8550425212670631	0.00907999603710842	0.09986781794775892	-0.08206578697376991	0.0019966153623997133	-0.06803377519945725	-0.4323489564372277	-0.2733857816050353	-0.3142185044357997	-0.1254641676877241	0.08040556238712562	-0.1523496094536555	-0.4284478529788836	-0.3297375793041938	-0.12258536226077818	-0.13813757741548888	-0.2780893204195916	-0.305499634845815	0.04268381733352462	-0.387150545039813	-0.9149559834782991	-0.8232117327642076	-0.7536157825908012	-1.002812695792813	-0.7927150815676551	-0.9367208033667288	-0.7162321098539717	-1.1564920625355697	-0.5174208601524253	-0.0017406630200948545	-0.012773828166737573	-0.14272474904243415	-0.3467476750329212	-0.23635947741767874	0.009609509761742687	0.20380606994344935	-0.0452471805591546	-0.2703216435375424	-0.004971910891735389	-0.09997562456297723	-0.013892694642137543	0.13559168263565047	0.0418861403377309	0.09175071305302547	0.0015626826298589082	-0.03194924417356563	-0.01876387522229387	0.047138255997517683	0.07059394095644639	-0.02974613384582568	-0.4036608044294216	-0.010125874448832685	0.2117565017683656	0.10936212068787636	-0.11437836480047962	0.0416012134808617	0.11309010792011184	-0.16327232940032116	-0.03646196018123563	-0.25544911689893673	-0.3501340156984322	-0.28222805573503584	-0.1394114980637505	0.012493730832259744	-0.03039318728498472	-0.001936177824029161	-0.08924032618770188	-0.17158968567463162	0.20711086361421469	-0.1192490494413404	-0.22057010818425093	-0.014987010664207481	-0.0933432233167574	0.021043483650583054	-0.16878067680310516	-0.09132845298136047	-0.08330541780683419	-0.040591234492600166	-0.02471325098837081	-0.26135309646702143	-0.009857390737918446	-0.013573931545520472	-0.11630577499702376	-0.07967513214423952	-0.1582073162862324	0.1827720606544117	0.0775850937408418	-0.11621682510190408	-0.10352405924867034	-0.09744062508815513	-0.060001180320853886	-0.02022996807546754	-0.03756665908930847	-0.0247800373334538	-0.18985325254438126	-0.24649009287740198	0.2658098566658579	0.06381095943139295	-0.11392602302879408	-0.14602132600442605	0.08914317554287034	-0.3144221621592396	-0.11904454145630088	0.0636528713969686	0.036882582013578885	0.020782912577182736	0.0992331170525368	0.022998283221483132	-0.08276359988089904	-0.1383678927826449	0.03163378220056067	0.01624682710655459	-0.5452260687273617	0.044564105781081866	-0.05113557624681466	-0.4566277866078712	0.021441482838464875	-0.006891651692867826	0.08017706745787143	0.05966760425486644	0.2326165289781956	0.03096159306426528	-0.1495411791944966	0.05095596545974082	-0.07321577481121869	-0.0082215979635041	-0.09180904918883406	-0.1917340861727095	-0.020883480843358733	-0.2679514132822648	-0.13934939308745833	-0.15747027303831562	0.03195503599802327	0.10680900946797726	-0.3035744611131163	-0.1268624937851068	0.100241101445396	-0.27255621101850275	0.0809392847023044	-0.03466863858811186	-0.0968998033240236	0.16201574656134854	-0.033777066740481636	0.0917754984852036	0.049832436066729234	0.04601409113060605	-0.1554758553848525	0.2633412232016746	0.0040824935871032215	-0.07536556722588754	-0.16534290640454324	-0.017095195208025108	-0.09881616589319273	-0.06553406680913715	0.03917450245529358	-0.24385288535806435	0.20065788132325005	-0.13659270400445678	0.08685525316219861	0.18993976471278615	-0.1274895298899008	-0.3357734512152213	-0.05675282764457445	-0.02636873375896409	-0.09819089082286553	-0.11951759822848937	-0.12066590652738828	0.10143210161195113	0.1129717754794458	-0.1513176980512804	0.04263298944705683	-0.1223700949227288	0.041220338205729914	0.041260576432020205	-0.31122817562848026	-0.05547120071388169	-0.015365047250745553	0.05464176101286629	-0.17599384676501853	0.20536122974026927	-0.020731260390550645	-0.12456790795782527	-0.02899541468641743	0.11410458088641498	0.03468223006885296	-0.012838997728030587	0.04623520637159778	-0.22427207302437524	-0.15717162636628773	-0.21525070036057908	-0.010563048982286235	0.1638975629125417	-0.14221895484080144	0.09586690323429227	-0.1098247580693605	-0.06154957910567576	-0.28364022092115754	0.0741099727747368	-0.0215656272811824	-0.010002459430083693	-0.0183889179323742	0.05470934496366735	0.118865406491928	-0.05218081505026338	0.0259675485198387	-0.6482619277261189	0.1717423036395092	0.18010313709707648	-0.08466659183715518	0.0068780482792679815	-0.02232755700858774	-0.0647500486054529	-0.021533598764266963	0.15247665742626054	0.1691983899639757	0.09016907610281223	-0.0069858754922209115	-0.09546005883650804	-0.20389882629417772	0.048081920958797	-0.34868505782573805	-0.1246551178383903	-0.07722407667962436	0.02428572474641181	0.24028945514555386	0.12715715273922026	0.18590676106162612	-0.023544004749423145	-0.043092026150382864	-0.10390609040961506	-0.10960927512042437	-0.047500454182181504	-0.0048032055847742955	-0.033097768452188106	0.16179834096510354	0.2583968151036364	-0.1584763910197179	0.09914770007994092	-0.11890787670354325	0.11372612115259982	-0.1031783431395786	-0.118752736086108	-0.1030242978735165	-0.042585034303598286	0.1590979452463308	0.0907790372989797	-0.4242180542530609	-0.05434950215383217	0.5936706718246885	-0.10246518662614904	0.01285770683891953	-0.15559722029483294	0.004905584649090352	-0.4680592999862794	0.07931625056003486	-0.15911586065819866	-0.3636424548547957	-0.3604435095333162	-0.20688850086718932	0.018426298380170958	-0.19787849764992868	-0.3533869109674653	-0.16350317440087994	-0.12568489215898193	-0.17688761204830386	-0.4154385536673216	-0.05061518956801635	0.029128492132834437	-0.012890063858268377	-0.0924978540958799	0.07950108851304111	0.13867936701636865	-0.4519821121200126	-0.6627511964475411	-1.331958282487279	-0.12930974986410496	-0.1179367558501022	-0.14096241729538386	0.19256092710671768	0.052156194535877616	0.10600857502465713	0.1291607317146123	-0.4532950794422092	0.1467175979829216	0.011943741968219672	0.03781571806711898	-1.4167518741480494	0.020247376083155445	-0.1084957669273645	0.08530474161152939	-1.0644866989229282	-0.4499232833424865	-0.0370635294942156	0.11293442655740628	-0.044632717029990866	-0.14977590458985027	-0.039662493461405234	0.2453239520537187	-0.2821205919751525	-0.2150609919968324	-0.1262591730113449	-0.14624577310880496	-0.3098162836636408	-0.011319001479630822	-0.1495916870154671	-0.14347973274908646	-0.17558352506698285	0.1613758139668049	-0.01986358490056996	-0.20923656903028606	-0.11096150769204934	0.17034366601427406	0.051120113261713694	-0.05024556185827797	0.08139372550327884	0.1769969074400119	-0.06096900316916235	-0.032887391455770174	-0.08570904098612353	0.15824470338665858	-0.09133313080164288	-0.005724033342967849	0.053630839071781934	0.02064355414340095	-0.06498151865733706	-0.1126907456348116	-0.3796413493578627	0.05370915547682637	0.02908566280113911	0.260356519898434	-0.346734824413784	-0.21542356589009146	0.06327681673958087	0.06231768226352837	0.16769800237632634	-0.03741105047564666	0.07230039547202534	-0.24049928021102235	0.019531892605637712	0.02480319522769708	0.2457520537957988	0.004859619166634594	-0.12713147143943013	-0.04258979604104545	0.03725455377923004	-0.08970931987194193	0.006651172931339352	-0.2335730697244171	-0.0602694641266418	-0.7042052506147812	0.02495416556866929	0.013314587858266143	0.17564430086907776	-0.06014891232100018	-0.17316498727155866	-0.3512962103077609	0.014876585062352156	-0.2581763360950197	0.045200780687015565	-0.04890192704221988	-0.15642379465132822	-0.1633204972601949	-0.10953214431404988	0.08838783132625341	0.07186705391574509	0.02675445240942071	-0.0433577323766319	-0.9700404163623392	-0.1722056816366356	0.15528473149843328	-0.16377564529140187	0.18580953836241976	0.09147142902045276	0.061386878628668276	-0.08758030932291784	-0.02109680275733483	0.06978095781344737	0.07105614693023551	-0.07674511208085352	-0.14927362704101552	0.02744133255188116	0.05615557625793048	0.16980580439476595	0.06345894672800872	0.00771861062996747	0.07219325998779824	-0.4434853527595504	-0.2618022791453403	-0.22161072640650106	0.027948266650605017	-0.9458586425518328	-0.1853702109092852	-0.22182465073312785	-0.12100529314200975	-0.1081721610776394	-0.9506275267552784	0.0992292627386	-0.0060033722909923655	-0.045727779847728064	-0.011979075510988287	-0.8095494636792141	-0.07609167819817649	-0.052048095205427816	-0.2410300937844908	-0.1390371053371042	0.09164125293524962	-0.04908773787422816	0.0697717703205238	-0.11595531022638925	0.004608057701826361	-0.1316288548365424	-0.0301404107735181	0.02086696050763797	0.06067961665471186	0.1085554440540689	0.0015204573781159706	0.026741672132168617	0.02370476763371869	-0.23164481445419915	-0.1600984547689422	0.19071041592210453	0.04132959012709002	-0.18701644727428046	0.08051309712288998	-0.030287544605751268	0.12620902555376404	0.029095307991104127	-0.11730933365365605	-0.0361558009511946	0.053416487814241895	-0.03868335351583188	-0.06576652324967927	-0.03437200149312741	-4.774188028258982e-05	-0.06329000540095561	0.023248941664190583	-0.18829268388253534	-0.06494087344745796	0.01410920470340124	0.020479970372260826	0.12552143244868216	-0.039956987957782616	-0.1285096722300317	-0.17050863572505634	-0.503833398900198	-0.3071007234986516	0.07464602827470643	0.006555521268517011	0.0478629342121416	0.11759031666083733	-0.16191669231893732	0.004570110624231025	0.014859870938876796	-0.02368221485862064	-0.1165143789433169	-0.18485393058342506	0.17699557638337407	-0.025320237553438086	0.10987564383385336	0.14606610702385064	0.2300500766763237	0.0605269557953623	0.057728509638486275	-0.13708939332484044	-0.03274296766365256	-0.3636943370469046	-0.08640079404379508	-0.19474825690004088	-0.16263169919316808	0.1686918694915847	-0.08608729354414124	-0.24376330789157624	-0.15147647763722918	-0.6279726476547939	-0.4643266232965823	-0.14916023866880965	0.02132239585921934	-0.017681837032977744	-0.0988583825061967	-0.22859578532720265	-0.12742303108414976	0.2252969890609786	0.05539910086179349	-0.4816376797883354	0.16105194060486114	-0.03283482451043219	0.011805340418795916	-0.19061291341070669	-0.04164809717299733	-0.030413596423173768	0.003774916426553664	-0.2978401421129661	0.0729048697748834	-0.13421148699200405	-0.07769180178448774	-0.06960021359339331	0.15592829486012427	-0.17623455581030992	0.13102108905826002	-0.1375961241426153	0.13546229953250669	-0.2567698447195129	-0.12574401185988646	0.0006949554542729662	-0.21349699986871648	0.09644133778923174	-0.1118558066018404	0.005522092552786875	0.03924970864872278	-0.029029061950574506	-0.035107486867039336	-0.18205541094028047	0.12611862889024694	0.01622875100953126	-0.27376810662519	-0.2483372802511122	-0.1386235826525693	-0.15045202101627106	0.12142429531703285	-0.09828399965959923	-0.12136251121726085	-0.04558617746329363	-0.13005965629706812	0.15885410374430398	-0.004361579699878207	-0.0726734611091003	0.07775650887507278	0.016960915851933104	-0.08121818189914946	-0.07012840331606424	-0.16978453946358513	-0.1347031855472093	0.008132525221513361	-0.3647287685915686	-0.09196597649576747	-0.24952146960856506	-0.17954718567101047	-0.008124982804487771	-0.00024617429394490123	-0.1271070328139295	-0.02251096295628392	0.07660670250449984	0.06459543092759103	0.051646196027187986	-0.1648981286475729	0.14837112782569525	-0.3917065372527071	-0.9510768683331868	0.09449133622514044	-0.148484407104009	0.05107801547322048	-0.1979738503895369	0.06441730349045419	-0.12593076600211633	-0.16793033883953493	-0.30111301306410204	-0.14001203066919068	0.04009397066031308	0.004396623123527429	0.003171558412548432	-0.14878516299188885	-0.3675824985040328	-0.014080343269892019	-0.17182676189229645	-0.03658417359924367	0.1421113048459803	0.09635476194073617	-0.08828503028558601	0.015402654186896928	0.10170683639684656	0.1260691443669774	-0.021918880392014308	-0.1111117102757966	-0.047508717241880334	-0.08716374399757303	0.035596016006405766	-0.2649304008330965	0.06728611000767339	-0.5044394667941131	0.05068178485812888	-0.07765966092291621	-0.0754289992144246	0.04346569976093497	-0.024907556870700544	-0.3129240332643071	0.006879606888585148	-0.009529784443467323	-0.1058783911329024	0.03369544433179483	-0.14941856059628542	-0.04147488986339089	0.022918208664450428	-0.21028737176525064	-0.08619447203155656	-0.1845920399988532	-0.3857229752397479	0.11382267849520185	-0.015439540549216388	0.05539276793393893	0.0026432646447493565	0.10997248484028273	-0.1638662829992882	0.013342961129224493	0.01493094632097329	-0.06389554298586653	-0.4066209833131638	0.006825030130047229	0.0377096822431983	0.08822186584577385	0.020752439508298675	-0.030987302176934583	-0.03435838248786168	0.20905728358351192	-0.0022809023045110345	-0.06093354381666751	-0.020560579293719683	-0.10342001795480342	-0.09332952532424553	0.03541026483021699	-0.13045546232253022	0.1286096326287062	0.23204785552024684	0.006174552381247863	0.10398907752080827	-0.07608718826724131	-0.06287425881671657	-0.35057498059030456	-0.1058260287701309	0.057427606136236015	0.0499813565570443	-0.14580883651231594	0.09521338866389847	0.028042175162280532	0.008487347769256635	-0.10412721987820166	-0.15551039070696718	-0.0006913445104821565	0.1319056727337265	-0.23872078182931136	0.21073484036324386	-0.2547919235827532	-0.19367360475968404	0.17357158579439036	-0.21338990867115296	-0.11806110574169755	-0.3476311204824735	-0.1613694453820635	0.0069603973266330965	-0.18256062842372148	-0.1092840446726095	0.18223502994146445	0.00391429719189982	-0.16063242964022714	0.013085964248074596	-0.13837963083767973	0.14105506846745747	-0.2348370172843056	-0.16894712101554282	-0.049077556188585315	-0.24022449957898315	-0.12098752705297346	0.03638191940111305	0.00585481644261793	-0.05796443145662645	-0.7271115015708309	0.09680213019704403	-0.02547350710213691	-0.2221138564942104	-0.014092365344727112	0.03721725604325767	0.03552674582804675	0.11230409373614501	0.049518033613042016	-0.09159898327801126	-0.06185328634521201	0.016052369369519884	-0.065995318069231	0.015478106080372945	0.04087553644044355	-0.15026952303798827	-0.02171455112126104	0.08391173595089335	-0.04608524004391357	0.1704637084498915	0.0651537685499122	0.010844958951934602	0.01709737469000669	-0.3654907902768217	0.039927898346576916	0.0009948824140168662	0.015799871994407803	0.13489140339693284	-0.2352938225609351	0.02241487300978728	-0.00374947560400848	-0.12064277124277535	0.12465094006813578	-0.25490545056580943	0.00803612672299848	-0.22829604494533765	0.08048726695158884	0.008805518229730115	-0.1384020790763795	-0.04251444098783932	-0.5063413179344369	-0.4435497662746416	-0.35595488997449426	0.03475157544945471	-0.021257779683843167	0.14147595824275735	-0.18830109244437646	-0.0059216784056590355	0.16346411079074166	0.06335897452871206	0.014557778593717732	-0.29254434778126404	0.1470737483889461	0.22345521849599292	-0.01222669905386992	-0.1449185003285932	-0.0535050553269589	0.019429225225522914	-0.2535244116040014	0.010977311664905724	0.11033361880387227	-0.15671475798925136	-0.04169408498191439	-0.26814427258566265	0.2550796093049799	-0.3826982837667645	-0.2926741809081042	-0.07342947075125886	-0.12965748699657467	0.0033312800861472697	-0.1580052586231893	-0.08851177435339262	-0.1703591940877016	-0.2428248127239972	-0.15657643209710345	-0.06736157577046326	-0.05256112275378782	0.12375221150962235	-0.07264133299055962	0.1895043853119989	-0.07464869005348113	0.18733748740424505	-0.1077964151975416	0.06618457625180837	-0.11420272699776457	0.03726836046942597	0.12664580985625173	0.045778037717680055	0.06679227088475691	-0.11074667223837928	0.008005663695059942	0.13918773875396026	-0.055720480882219765	0.013472714724111951	-0.20136759299458035	-0.12422774085025952	-0.14956375546187256	-0.01836176614917296	-0.07311455413710287	0.07952423503054919	-0.10275225359119734	-0.30758431475824244	-0.0700730940434949	-0.13298584935765045	-0.14879379295605033	0.13392363796509588	-0.8757126957451333	0.19156048304025491	-0.15858378524274078	-0.04252058577026439	-0.40339106132185376	-0.04074440116359113	-0.12527063657028192	0.06263146662197695	-0.8461767063773474	-0.09224554371747956	-0.3241110739780327	-0.05184407369910767	-0.044162358552493015	-0.2158536251364032	0.13249847742069185	-0.05056068452407085	-0.03856853029863207	-0.0081657424772127	-0.2013985117177023	-0.11506499837938587	0.04348532676252367	0.05548432369183974	-0.5137881078667103	-0.006721938268982836	0.05858943607848331	0.0348838742985575	-0.15198353576547147	-0.2517434441577832	0.09073256643759332	-0.11270083199665075	-0.1740357716393256	-0.18301869380244867	-0.07902879535498793	-0.07300504251368754	0.09342274719149248	-0.048073041148890584	-0.059689373248385275	-0.6935108968186212	0.1310090274336124	-0.14930302048562916	-0.1383498581745653	-0.16379044139306062	-0.15808025306078916	-0.020215320766849124	0.0453032936448089	0.06565356098681065	0.032960076379810924	-0.1451116842432553	0.014868819009749016	0.09130479286200087	0.06531410639312107	0.009887991491579977	0.09802259194825944	0.1039109420857102	-0.1966372120584684	0.12249620801961918	0.11943607150712975	-0.15386971379454956	-0.08955397981236861	0.03942642448290872	0.006203764444719327	0.05846462675010365	-0.09906116735101768	-0.036862124792490264	-0.1182735075653561	-0.19820211873275775	-0.10101630390724303	-0.1047613499354315	-0.07554445048021473	0.06450071691989777	0.03027894334272205	-0.0591982173433863	-0.20804117165423397	-0.07769313948492734	-0.13115311134892824	0.1101021401530047	-0.055094849821138915	-0.16373524798081818	-0.21821580493689646	0.010362013243921192	-0.2433198267143777	0.21226907278152785	0.04902712509567887	0.06820882159347838	-0.016404229794068758	-0.018846383762864138	0.08082818498924442	-0.2260811101088166	-0.1570373347941765	0.1069867080028966	-0.18203790274625506	-0.034787059580260474	-0.03419006674720591	0.007642834099762697	-0.13508119947170372	0.1738961257043518	-0.14474074641281326	-0.7599470140978399	-1.0240348986815473	-0.7533071455277635	-0.5353713957678053	-0.13229257052176274	-0.17078754114439784	-0.17402537907994106	-0.7427380129025805	-0.06685417540029091	-0.03876943503378731	-0.5853057132989425	-0.08951180977994179	0.2224795281622586	-0.00940798612519576	-0.24360025756190604	-0.04255661326598111	-0.09350662490569277	0.053091616714325766	0.05369605682540021	0.010054215242859448	0.0865743989584276	-0.007999944250474933	-0.11972591390668767	0.012369883966767735	-0.14042634154188252	-0.19999607489922516	-0.09895179339156668	-0.2599503763230319	0.08447518504747015	-0.2747878544024812	-0.3630636491449283	-1.1462110396967706	-0.1494887656910798	-0.05057043412473377	-0.21508121631142407	0.007539826135191197	0.06937401371741557	0.0891339724031414	0.26847851354642466	0.11114987203345306	0.17315533852023673	0.18904874145602932	0.046577629709209714	-0.3449224899660855	-0.004756567883478606	-0.07202872699189207	-0.14485091498480035	0.13108547901417494	0.13049416507128994	0.28721601366657085	0.029346563216720658	0.056435622202337825	0.11010969459039777	-0.028973349229768106	0.11548356607815224	0.028799586985266686	-1.4137603538976682	-1.5349377385287764	-0.8141488469145027	-0.8216559717948151	-0.1317106960168801	0.08076704766107454	-0.1220983292056767	-0.16274578112553748	-0.06459846967599439	0.0597949863176991	0.05412100944590285	-0.15403123919883308	-0.04030104850510517	-0.7920026674439203	-0.03118365833169505	-0.04944156948012758	0.06331597778695547	-0.12005633091907793	-0.03154618876756038	-0.18405424953124785	-0.041198391099805935	-0.055744737308890714	-0.13423775011944966	-0.02374918937762661	-0.06211350868192344	-0.15224770004667992	0.023573956794136992	-0.06285615040015499	-0.04813953036390835	-0.3095819824035832	0.05852310408851767	-0.14414115584417114	0.11420766530833262	-0.015678875364659818	0.07420094282796037	-0.02546809473539321	-0.06995718416549078	0.1540578445158988	-0.03811171082792108	-0.025470485102526197	-0.05057306754968882	0.03409042538347956	-0.10581623964100907	-0.6905451163699942	-0.07989091744574578	-0.2573277283688161	-0.03851452243167821	0.06248464837725415	-0.0726152163858998	-0.10570089440266932	-0.3193070627624225	0.04278998881148095	-0.01778766567599096	-0.01967126434125328	-0.2461754115858433	0.09428275465621563	-0.3722659436703535	-0.2503823944350629	0.012054167658906044	-0.09492344906328896	0.07215193545570117	-0.09197247766230816	-0.06566193956748936	0.035719738505791035	0.039303429973243945	0.12688245687322536	-0.09028595953390034	-0.2730810811627636	-0.5690954576041304	-0.1862297632866898	-0.2724589365619792	0.109761694270168	-0.10452595668492187	-0.01721490663110602	-0.077907566533737	-0.1693558611409978	0.06233036008515161	-0.16595451251422882	0.0758874899051559	-0.06249845771697572	-0.02520487188751977	0.2987078431280267	-0.032474174109209324	-0.0012869419817819608	0.11129913720237514	-0.10112100722596004	-0.12275552904193608	0.06924664716763651	-0.2710453904599241	-0.3061324775102919	0.04965127191073557	0.10851452410750727	0.06722221591683332	-0.07243730765461351	0.09713170365916536	-0.4111068856028186	0.14507990751932673	-0.610528843130244	-0.018284349053349174	0.011527117471984729	-0.2442881331287272	-0.1794301763759723	0.1598440540698526	-0.2428243372025489	0.008555041901281075	-0.031578783849875884	-0.018189971541884863	-0.11639069051216384	-0.1110130337554044	0.19491188127482625	-0.08070376332351344	-0.2195632311840812	0.010457664887657479	-0.10021089188275947	-0.18944308877377591	0.06211056726890288	0.09739431680485944	-0.18094198761694244	-0.9089356574176888	-0.1396178519001636	-0.03646628404145223	-0.252185271642874	-0.07099430549186278	0.07664815293718545	-0.02192804980182432	0.029865810826185262	0.06300015259576906	-0.3909057000384176	-0.09075885020969612	-0.4378947919107072	0.019501785682756376	-0.22242358679852164	0.06962517719617575	0.06542903259308215	0.09429630103082254	0.16652924490173232	-0.05501518331842658	-0.914280141092598	-0.55645298675787	0.025477178080011424	0.051665878154040855	-0.13058465395024807	-0.018098130976204337	0.038170762296814036	-0.2409929110079468	-0.1253325171524589	0.038184795846678936	0.11290005826877045	0.007982025215379376	0.060419632414239234	-0.2884197113055675	0.0757471471261759	-0.2558661115168117	-0.0598391695588089	-0.04160487252126046	0.027360577231148472	0.2446210420921323	-0.05152807972092691	-0.11284764838556875	-0.3129097070740329	-0.08398851896621247	-0.19703544346772556	0.009545693685427663	0.17365347375407322	-0.2001460901612468	0.307113376806648	-0.2332309117726444	-0.21831978770371152	-0.1860986992816984	0.01617438330118827	0.04637202069113657	-0.15997771146934436	-0.028010159216976933	0.15519786380145908	-0.7169122937980242	-0.06850512508849503	0.20906592372627286	-0.04066606731926041	-0.1843103466290152	-0.28338084235773336	-0.018242324847661688	0.02626417598341467	0.02620291184401006	-0.13741368517101912	-0.03239379655677887	0.005488501684660168	0.024959649489612868	-0.0067084166176908785	-0.12277282572153325	-0.4036976966918176	0.126987954044455	0.15737789483522271	-0.3416648066212706	0.21626476778911505	-0.2098251925389116	0.03235126930109719	-0.20451156852384794	-0.06141047624991412	0.0700670441564043	-0.2376544651332054	-0.12302638673370025	0.007963415507217788	-0.0983096076521504	-0.22081378659487194	0.05807945950715331	-0.062369784743409075	0.01244131888559652	-0.12055175295682527	-0.13383698322112975	-0.06282295720457685	0.05209935943544498	-0.06094495066022071	-0.009693342868035859	-0.9705827648897579	-0.18625412647288436	0.018951090733763405	0.13051241547138034	-1.3275023731356743	-1.2450931658266755	-1.1103505757950394	0.16665624549229202	0.20387038388797069	-0.0813618128472204	-0.10714790702280977	0.04867047110353344	-0.3631646299054754	-0.023433934039614964	-0.4085559308533676	-0.10426594461175404	-0.139981259417225	-0.008094957120878266	0.1779345766414424	-0.2387310117029658	-0.09382911627301828	0.0433929473638953	-0.2381223838031417	-0.0632478152944749	0.03652391085061802	-0.04844608175851736	-0.15524223813271945	-0.1852623499643813	-0.12963811975505612	-0.02852720135477004	-0.19463323349316008	0.09208697528903872	0.03091834157572448	0.03889730826386492	-0.07092248973021445	-0.0786428507067591	-0.08096729326328059	-0.05262077055369885	-0.14678490964488056	-0.01434681508406557	0.03660931139469428	-0.1142935419250808	0.04692490197159232	0.0192427816645173	-0.08229502504538767	0.14826659594322913	0.05172389112376582	0.010815967592840144	0.027972150237543413	-0.04692979545790008	0.012107934477809758	-0.04398555072060311	0.2315511251478809	-0.19242268736930554	0.2251097575926014	0.013405649327535666	0.04741526256562985	-0.009251281644068998	-0.0378068011551675	0.051199246145177985	0.011144022760361687	-0.20563874566249105	-0.30760135406038336	0.02712880070869122	0.03224509841870685	0.0268637245250465	-0.21396575657366654	-0.1737243410968575	0.06406126069059571	0.11868354265369754	-0.08010350911567234	0.24671558878234195	-0.13390798730248196	0.06325246861355166	-0.06536429939567415	0.07006027367924911	-0.021971541286369318	0.12899758758335764	-0.0948475743694598	-0.13704342528902355	-0.2424140731347824	0.004802074278383419	-0.6678783857692511	0.1610167465651537	0.02819954794457198	-0.004617509052215702	-0.051163117911178814	0.08049348484748675	-0.1524001678729666	-0.05437465258741809	-0.3794098950901841	0.08564614044516712	-0.7635732005796991	0.2383802457924701	0.11414755912583273	-0.12953571596683935	-0.3350695933606521	-0.039137620154112124	0.09631517542502632	0.0376811617002714	-0.2516331575958133	-0.023134597556889385	0.1356001271802048	-0.1908083721939154	-0.308464775869198	0.011808776708318279	-0.1846796542481391	-0.7433577383275465	-0.026673239137713262	0.09642048302248143	0.18586677924493544	-0.16157050957785885	-0.1258956641484333	-0.012065865625465456	-0.0159765599946337	0.01976818503092105	-0.10683391716263743	-0.01632602544813475	0.1029672874339389	0.033199952441849506	0.030045776917051775	-0.21377750057229608	0.09772675694560537	0.039746925979060335	0.09642891505867708	-0.10069497966096658	0.015573621549050681	-0.1094906729230908	0.06040647708553872	-0.2424030433296269	0.10336537448210252	0.05589409429552319	-0.06929057161775372	-0.049458133657475284	-0.19527017799787968	-0.2333502254519264	-0.023052570369789967	-0.12380614386765385	0.04858825777357712	0.03111313166594496	0.14616838436239668	-0.042651117223346316	-0.2783584744290669	-0.0726849524064727	-0.012292556080634093	0.1160693340175721	-0.0022211070727619128	0.171859573872034	-0.08688551440027723	-0.11962807911665024	0.047767954745792984	-0.08021146798288209	-0.1202474586721574	-0.8184678349212561	-0.1709317546791699	-0.5351289220440202	0.0829782099582949	-0.7864711381729664	-0.054220758113450535	-0.07976957698349643	0.044974375574170236	-0.029271051478532838	-0.3083165702778461	-0.4175182458003715	-0.0975203508983691	-0.026242120051015384	-0.31795552438548697	-0.03166139534459814	-0.08566400491295391	0.0830923743597505	-0.10282609961696802	0.12129729417326995	0.10260319020315188	0.17830826514295048	-0.05048330609371398	-1.1193210659359338	0.10110041532084832	0.05337986161661402	0.1287689047129068	0.08543602306566334	0.05306766435754745	-0.2884323831484678	-0.10539644299790013	0.07779310937512067	-0.2612060093934193	0.1181406678593618	0.1195409242009174	-0.08997082896135022	0.005067442338178944	-0.7756446903260258	-0.0030654348931707424	-1.186819755449013	-1.0746953061470557	-1.1985534855187925	-0.6762822360245903	-0.22436301230286249	-0.6799505164132579	-0.6159467500893373	-0.4541405986228079	-0.9533194805130802	-0.18165108027388047	-0.4400262957554952	-0.03673215933793154	-0.9859265753748928	-0.5831365949419717	-0.5743315840651865	-0.3157985286014019	-0.5495602346732076	-0.5128503968421528	-0.8431775716639596	-0.1305422181391167	-0.19548307996331546	-0.048306055900845024	-0.06598300025092063	-0.8944183708671612	-0.2199509615602304	-0.14000069682682864	-0.0939516811676575	0.09444058808976824	0.01172149371485513	0.014921969768913934	-0.030896254797538443	0.00782929824892418	-0.1040915655261826	0.1418913406658386	0.03887503842342797	0.07952490776215794	0.030745541610734145	-0.07541916704797945	0.01104167216229968	-1.0759694199612877	0.060624399688150366	0.02213554586564399	-0.0037489774063277775	-0.12447229416434633	-0.08052393924700701	-0.07424936402622724	0.15815991335973772	-0.045349897372123964	0.2259817253163267	0.09349068190117407	0.10365869386039264	-0.14028624486656124	-0.045879518920344635	-0.06658065856684282	-0.028401149031874812	-0.2477527015713165	-0.0884344014110522	-0.0879456639735249	-0.1333540628979184	0.01987245332412038	-0.20495064931285809	-0.2415724005727379	-0.551395339572156	-0.3714336998439695	-0.29490582445826263	-0.2209719288826632	-0.2301058314169896	-0.06065481398419841	-0.20119586016658075	-0.011663967467124224	-0.1880229900329415	-0.10032007120194572	0.05670903581620356	-0.11172121188267532	0.06325642972879618	-0.1989624266623954	-0.09835848318630716	0.0490437321144194	-0.12737858383786804	-0.07624528178652704	-0.052332560977564266	-0.3471515192672609	-0.11945806673569614	-0.0735459455612995	-0.011467938174389142	-0.371086523571424	-0.19558394315080327	-0.12209905620402375	-0.35372956044022835	-0.047097414434136335	-0.28551386782144644	-0.05207738678422997	-1.1797419894038916	-0.7978631843480075	-0.01471981603311191	0.004590679983278985	0.07780408240216474	0.016580412048098448	-0.07514505787994802	-1.271123848780101	-0.21769251342301774	-0.601844047491089	-0.8118443341593943	-0.8452062279088789	-0.7050788020275742	-0.3623486716797773	0.08675975184627241	0.13003902946579726	-0.25126512195962714	0.22334869156425244	-0.15262908085256213	-0.17780472087435897	-0.04907215469945832	-0.11627465280191615	-0.01304163241588733	-0.01495820618978137	-0.08845759386365358	-0.282752076175296	0.12000310556367323	-0.0830122913934823	-0.13199857843089466	0.2830957401597251	-0.3234201149219936	-0.002944327764030922	0.019428112720134862	0.07752062319547938	-0.3440375162559055	0.0396317550200048	0.05632500131641267	-0.07945191525929661	0.20492860590894935	0.13106910260649274	0.1516193811555978	-0.6169863398284289	-0.3671202080962709	-0.017381772735706198	-0.13032336545201453	0.132938405060699	-0.2331877766236589	0.04194634019868284	-0.23964368717549897	-0.10292107000124147	-0.1884074403663542	-0.15060296135194906	0.08701170010395072	-0.16263695517209326	-0.16030185055255788	0.010842423805632223	-0.9890622569394456	-0.3323587580742795	-0.02654597539592476	-0.19590509362822844	-0.11439780639943307	-0.012531215919741216	0.099369339892726	0.015208402858646991	0.0267554502998822	-0.5568310263990129	-0.031796426863465045	-0.2044581050976568	0.12596957295134434	-0.0017562187391580864	0.1350433103479308	-0.27078210199740405	-0.020350970211924644	0.00019891381022340537	-0.08807157617955233	-0.17079073190822994	-0.03190860861494593	0.14369791557670966	-0.2001618527971829	-0.01533126184301081	0.106054903578245	0.06972462999958838	0.09719421586304626	-0.07104106069233862	-0.2949257296614274	0.053237718754433457	-0.12394382162917912	-0.1214145102450958	-0.017536974742934634	-0.14089385759868936	-0.07136025265447699	-0.1122978619538084	-0.22393258464189608	-0.205106041957927	-0.0036781851030021134	-0.2084696935276498	-0.3445970645708604	-0.094492970071041	-0.09033443731366772	0.034219875576221234	-0.08569486247120746	-0.18836734270823427	-0.1992076443052244	-0.051234072165286366	-0.2562141887788687	0.013929607748516705	0.023319872461518343	-0.059761321868764525	-0.015361502301436398	0.049049445024106963	0.0029660715641532435	0.0021763127190795057	-0.5182830030089566	0.10920974106037276	0.03719663773847647	0.0763598659753597	-0.11386035104163175	0.1640366210740881	0.06411313525326406	-0.08231008857089941	-0.11449038312551285	0.07126966003075735	0.05845052081172381	-0.17905023901783534	-0.04421991970819833	0.07474795619691485	-0.2933009699360194	0.03334626250450004	-0.31645721155544604	0.16613085919173576	-0.06684117663339885	-0.10356337245987816	-0.033451094132292095	-0.21645403580857964	-0.11809328696626414	0.1894173299743671	-0.9612559510608466	-0.020765527883064724	-0.03862180374607928	-0.12241321256807085	0.04648372211079625	-0.058670187588858724	-0.2739415196918555	-0.013103348079171505	0.15835070881332167	-0.506599156975309	-0.08988080934290223	-0.13907300298248254	0.032969068558700104	-0.27242506709501685	-0.2672940660873072	-0.2806820166781609	-0.11061064667126264	-0.03194032178766102	-0.3253759272642213	-0.3281128263345646	-0.3268189558391684	-0.1973596487910284	-0.035199401151919274	-0.07011253666468127	-0.20190936206781396	-0.004990262637718918	-0.2603912349247408	-0.2618328134368753	-0.09446430692688046	-0.20518849299445574	-0.1845163069727516	-0.16964755362002704	-0.045281699806612	-0.209693571066559	-0.026037759759922292	-0.25514155019392193	-0.1095647387766032	-0.1159824589862878	0.08348282097972416	-0.2654501397633753	0.0988691109169408	0.2438646882913169	-0.14404903974477462	-0.08678519926492201	-0.31659874167499297	-0.08522569043857396	-0.039704787569857784	0.02274194875756205	-0.05061004756684364	-0.28787668204049355	0.12768333133617735	-0.2113682620593806	-0.7706352102773829	-0.1574039316443917	-0.07450218341576521	-0.4317868055083682	-0.0736943297874124	-0.08319709850792059	0.04182415775652682	-0.05903045503447786	0.06780205535644822	0.07295690308781594	-0.0008168056447866211	0.12162044920505953	-0.1198003373543638	-0.029486631416484888	0.05014681711042104	0.2155938315938323	-0.06647252314240552	-0.03314737220182285	0.3136472684974893	0.0474446567809667	-0.06530558577130158	-0.20378570363624424	0.19040733215126224	-0.0772026427914972	-0.1786851831615661	0.3195239463252162	-0.1675227549287516	-0.17437775295508792	0.0448850136012028	0.07017395553142687	0.1300476092010644	-0.565451353697656	-0.15886698785957187	0.182446029763803	0.11872610542747605	-0.06666908502735294	-0.12807652657388272	-0.3736350681422254	-0.4280815225087855	-0.013110207967495931	-0.06863852899612605	-0.5459069900402117	0.10171195289445296	0.15317246953711294	-0.07382798575842632	-0.01151996230544302	0.2749264083616763	0.08871303028950661	0.017662724734211932	-0.06323640718435196	0.2711149693349393	0.14877263852824174	0.08411773375501108	-0.06900724323604475	-0.032581779553888066	-0.1466702289640377	0.026849193700022526	0.044084552110335316	-0.008543147472760193	-0.2472647719694566	-0.15727274225649202	-0.16184999132030978	0.10382028501915083	-0.1526821676129044	-0.0664165432158917	-0.5195121366589848	-0.12562960511161392	-0.10224800252039196	-0.3867679006941808	-1.1462304702542354	-0.05229137017926465	-1.3948038024967562	-0.8215678513038777	-0.07648845708375979	-0.8393832013233041	-0.4147461931004405	-0.9265376203556576	0.04415892920883156	-0.4883684051889517	-0.11907894880106835	-0.05585300227170634	-0.19293643115469486	-0.32501265756915426	-0.13029184794992	-0.13373694443547318	0.03985902397310213	0.08099633202118615	0.08103968833127202	0.04804328678485475	-0.11734760623320127	-0.04377759105652556	0.02068457756396417	-0.1426622325148106	-0.13853635387127616	0.07928660281928307	-0.2411011709565983	-0.01726675797021926	-0.2248157070252308	-0.06355994825424675	0.0354088902788765	-0.07660788942037637	0.030454901381302038	0.05085110268886936	0.09790060759989913	-0.04648062542915177	-0.12834116245635985	-0.07108050576134986	-0.09672084380498043	-0.15841326752342366	-0.12469513786335475	-0.344861490193709	-0.15403904910593294	-0.021727487057793413	-0.15153221908772949	-0.10039227028977428	-0.0984279494645284	-0.31021605482293746	-0.08880588022225344	-0.0323497383863891	-0.0563255167704415	-0.27376870092058364	-0.3878568727519425	-0.12775625954474373	-0.32464572515271223	-0.0465970182352337	-0.1958312577786301	-0.0881140956014013	-0.2718366042730991	0.3029781815931681	0.011069086601677023	-0.12104580241400367	-0.02504286042942407	-0.021595665589947875	0.10073642146368277	-0.037241121883109726	-0.18411377021572795	0.2461169055939788	-0.018469552255640943	0.09624282270289876	-0.12610977171000165	0.02046122349849161	0.12645511380017754	-0.03861717748642275	-0.15292435617562894	-0.0925834332001704	-0.13299521638670578	0.049542156019989236	0.1008112353847878	-0.3060453814967372	-0.008749463032946039	-0.19924586423237928	-0.323893597894584	0.27384053136703074	0.027940350093400547	0.1345360869226117	0.020849870696528026	0.17751461428731516	-0.026724817309182785	-0.010553662428557221	-0.22146315666057348	0.15691593576860616	-0.045343965658065234	-0.165692429745309	0.1410645921456185	-0.0968206093492022	-0.10814483756587967	-0.17412312632262186	-0.04975569976289099	-0.00383347504863464	0.04471818408167441	-0.36354222900360217	-0.1569019033428967	-0.30581883200109594	0.17191679634066231	-0.604053502947553	-0.24140904047833986	-0.4140203074901088	-0.2386640313810474	-0.13317661437818246	-0.2703109672974489	-0.674904133579088	0.013520763534332705	0.06411575420426284	0.13737610443081366	-0.16896441377579316	-0.04340649075946292	-0.056993690007936464	0.24027550391210226	0.09500335831940528	-0.3369907962690881	0.023606757497070904	-0.15078361327007034	0.04040109970180127	0.0030979623824156357	-0.39820661661448603	-0.0628901030166873	0.11043511068162287	-0.0229968536064881	-0.020769590264119755	-0.10581785406121684	-0.16400401609843007	-0.6085089708384517	0.13685541795900635	0.06491446114892094	-0.060366748047266834	-0.4575266866423646	-0.15966458535599215	0.10867860079071588	-0.0020255621613450648	0.039538013702003744	-0.9539807792062901	-0.143778975645038	-0.3807918188638709	-1.2385476676630245	0.07517203209453882	0.0774216200358211	-0.048535928503848316	-0.02515397249337995	0.053507159277514586	-0.09467334352773553	0.12125000132822222	-0.04906983924046872	-0.06612068526214482	-0.06260223784392757	-1.0272030940418	0.05320812893632244	0.09228326410116572	0.057333172775922016	-0.011186113356135766	-0.0201656814716814	-0.03228806663856257	0.17274231008006022	-0.14992372011525112	0.1383731961284044	0.025310854579747657	0.12751247043496228	0.09387239462049583	-0.0046254888505903435	-0.14293793062925889	0.12869050629396014	0.2076882615311459	-0.00685543712978604	-0.063139719611286	-0.1005044417143107	-0.03760413916316711	-0.04998836381720985	0.049069433531538365	0.07945690525637389	-0.045059368960204085	-0.04264832646481422	-0.4457054625160817	-0.004640302693604972	-0.22288868514384444	-0.15863963817851034	-0.22973523132241064	0.11802132064756105	0.06606558471052751	-0.02848900738543281	-0.4357062621993019	-0.13772427923174868	0.020971548477066768	-1.114566644010135	-0.6825848047130927	0.045002839817110035	0.06732599329901076	-1.0272178510166945	-0.8168403062785767	-0.2994010979954542	0.07287643387194791	-0.19042033822565255	0.029197509593426464	0.0799701334287279	0.17854640780621353	-0.11222469443559624	-0.006539988749395659	-0.002905897130560053	0.035595118954745264	-0.11375545282536766	-0.6616034756689926	-0.21272775369055744	-0.19102774053201335	0.08977209314194264	0.05442764347067548	-0.10707314723399952	-0.13280231167759188	-0.049006020854183416	-0.13179353093336885	-0.2293422512791993	-0.08160006837491546	-0.05066678527493528	-0.1664140367050573	0.13619737503736548	0.15296003167234445	0.019223587399786468	0.09378744591021844	0.12185600365257634	-0.04331886667277442	-0.22336728826226904	-0.2068457115568427	-0.16071623901919774	-0.022765506732371262	-0.04096755919521464	-0.023988971611679736	-0.044724253759132734	0.023518235712788074	-0.0024665239305649536	-0.10195118623493496	0.21597162492532107	-0.06846346095782978	-0.08631709203447953	-0.10186023939783492	-0.1479347518543374	0.005524482910802786	-0.008872103475330535	0.009104791471856251	0.13229487275822274	0.030664969335881257	0.002031384081261661	0.18087770127004435	0.1328095427729369	-0.13702755430354047	0.2208173418518768	0.18886064388318374	0.015194956500400947	0.026989208855064367	0.20596958655380412	0.12530477557303749	0.09996545599190663	0.1329026133163568	0.11170365446403577	0.0837696868899228	0.02612109451610915	-0.3970370333941973	-0.08065232054528336	0.13150848635801315	0.07486120101235369	-0.23987876603016026	-0.08219848816404024	-0.1466695796623209	0.11187050659675037	-0.06989076841863066	0.09658464779617594	-0.07620053165219569	-0.06426303709040869	0.254309061032978	-0.2988624629742703	0.1307520769904843	-0.06339663142202441	0.0017564515925526571	0.07075637865704977	-0.2598220498306312	-0.12344714058861266	-0.07503627548119837	-0.012028225824192528	-0.18994694007201576	0.023151783507622082	-0.22675796612647295	-0.14566515223763132	0.11275203274412893	-0.07633143293666074	-0.18368597442348805	0.07969917389739409	-0.17264156440093675	-0.14049801930890934	-0.04831582512833018	-0.15052746815796042	-0.10849591864308752	-0.07562787133951479	0.4040474350118982	-0.007887710517740211	0.12829465842176996	0.17755193843984066	-0.055284692346409516	0.10604642627413678	-0.06545615443576776	0.12990816270154876	-0.0806319442330977	-0.2352085876163181	-0.1363160082003652	0.02554924282624814	0.008249732038984678	-0.044386163082294136	-0.15073715774428434	0.008667343985697127	-0.4046429912219222	0.061736868931992074	0.022675651436964185	-0.15624435868458994	0.05277205143690393	-0.02756992704417844	-0.04751390749026057	-0.9770961355181774	0.08000890710979061	0.10252829954352212	0.16375442833697176	0.09005652627508065	0.11181096472693963	0.0625974680209676	-0.010225283998048982	-0.02609427987151117	-0.04033198774237035	-0.04365409529460907	0.042323798993140364	-0.12383451736000572	0.0838359797087728	-0.0037844574270266607	0.013100419092151296	-0.09563374390977136	-0.3490023716316784	-0.13311598069958158	0.04499261553729312	-0.02930214945365885	-0.01742598801683544	0.029828420343475225	0.1224476962550388	-0.03993985261003849	-0.15901585024387965	0.01646829054079913	-0.142285832542441	-0.17709563344597595	-0.007276074955924433	-0.025202943270141658	-0.3233258278690849	0.0633918463477368	-0.12167105992944575	-0.17792575053938434	0.023412345665848083	0.08304170265712954	0.10674035565773868	-0.0784097743784938	-0.1455412642893714	-0.10603755040347933	0.07550474091116235	-0.07025232259432435	0.20655993555494864	0.08503431829732243	-0.12227292182416295	-0.1286912877362323	0.08682932504716805	-0.00038543297084033066	0.12139929314153446	0.0835322389389397	0.04159871086631374	-0.09960246244071164	-0.07385000521918014	-0.2580796433264745	-0.0291388067931995	-0.059291268984106076	0.161891890397807	-0.08309564162449533	0.19230285277700265	0.1736681735116225	-0.06467960532799681	0.055918986028878	0.14759610108421742	-0.04960675124621036	-0.04017620623629695	-0.1357801307848726	-0.09253578297494812	0.05301397493015411	0.11700449180995764	-0.10895099630581773	-0.07720155963460892	-0.19579802730616316	-0.0071273323539696965	0.09090383877720573	-0.06911923800132233	-0.0982761414985888	-0.012863156782547984	-0.012436782768672577	0.05809693028929616	0.11864935554620447	0.1751381952623019	-0.026102488966779386	-0.03961624212324537	0.22037838408022206	0.10763713128056818	0.04345337755423356	0.0005970361042398838	0.04632928749192347	-0.8108754607128844	-0.9682552010270384	-0.6303010119383758	0.0842391797263751	-0.3128911550028146	0.05631836162511451	0.02545272803073811	-0.17086492495035074	-0.7966976774930201	-0.8960111195859923	-0.11234883791206507	-0.2586130293585617	-0.11826725495552035	0.07346287928193207	-0.36341307451646143	-0.3618848866290598	0.0040222148399647615	-0.06224037969655759	-0.22031053931483047	-0.09620764333637162	-0.09790194853177392	0.01522537034554895	-0.8139398881676083	0.03679245550272285	0.011016157295204151	-0.0820704677294077	-0.3533706040473514	0.11379644849515405	-0.14096429088253778	-0.025062879470894226	-0.04346136392230116	-0.0001842059502625905	-0.08961386237538341	-0.3061208894794825	0.15525705626184455	-0.12397679020098612	-0.14666077940264902	-0.03840118404669594	-0.5138807216490426	-0.41309056841531694	0.006440218577835543	-0.11790171595942064	-0.1929634617856078	-0.005878226161010033	-0.14923927591347294	-0.13905798304325706	-0.011424736136827457	-0.08394853843418157	0.017401918284982217	0.05699870657727266	0.1694818598142862	-0.21283668405438255	-0.15973565442511115	-0.11073738604566573	0.013964805442824213	0.14024445268424351	-0.05689401664922311	0.1721714252750058	-0.01586210792122882	0.1136879682293705	-0.07231664663136825	-0.031098821734344227	-0.07081791012014461	-0.08824883428850594	-0.08383585209542017	0.03667000697564173	0.1938230518325606	-0.8580257999126527	-0.1499806378949636	-1.1290340808676045	-0.11055301504790482	-0.4752660377425509	-0.7390319279940545	-0.10687345394655223	-1.124290273677998	-0.7569393955639785	-0.7823216027192069	-0.27188936654892104	-0.5196652114993565	-0.5193105374811021	-1.163860724033323	-0.02060835937370694	0.08359045274827849	0.0069426175750581616	-0.2258845433433296	-0.3291096527345245	0.024239403062043287	-0.08364133620907355	-0.9481412132493584	-0.739142617524569	-0.09881082817846902	-0.18575655126873736	-0.7760235577641609	0.01625929212546872	-0.6472134549575449	-0.08188860018123552	-0.19333630404251834	-0.05213528017843324	-0.11019370085484452	-0.4025943238694216	0.10608472239003976	-0.10062802966531323	-0.18716590995259294	0.14765304121700856	0.0028436442405989962	0.06138154761987561	-0.07614403521259888	-0.12200713804117845	-0.0010494150663589768	-0.215383833808088	0.1544894314847857	0.0137747398547828	0.03414572710178684	-0.057491028686345313	0.03631212215830203	0.1943564078528779	-0.06723609170927243	-0.14603034055019526	-0.1993819370345475	0.019057362683280524	-0.06542310817946133	-0.12388947904695953	0.03455457324592032	0.11237506173158007	0.08535051560992897	-0.06763642665319697	-0.19970607519827813	-0.2732831752937794	-0.1130457720188704	-0.15152818418152905	0.002585162366626403	-0.01872138394720021	-6.717883091725667e-05	0.20970809216372968	-0.0766094146621877	-0.028512189079359068	-0.32776626691246946	0.11876120658300696	0.13286663942796448	-0.26847028159677405	0.09802379743301554	0.021533542291896853	-0.019298962438371862	-0.2675261900207604	-0.5436852984672714	-1.1677833132583515	-0.08414435100234231	-0.1777616487315455	-0.4257751411517153	-0.10847563527695894	-0.2453007209087868	0.10830222992622554	0.0003296869478427305	0.06615270271679681	-0.07262416083793638	-0.13614704727104987	-0.04470326022885473	-0.2672303959943861	0.01697073435253181	-0.3083949429778475	0.06589721882604395	0.020969307339308938	0.03256843002574862	-0.19998145179565524	-0.0645218768695179	-0.2005486740441331	-0.03825393996085772	-0.07396159510110152	-0.10326844712053852	-0.38562726358966604	-0.0862983290175005	-0.10470246484677613	-0.12021240952096265	-0.0745228598549608	-0.21843712124847006	-0.00801699145638614	0.032901302548637074	-0.012976590055416258	-0.04484287444228948	-0.6846068882117146	0.01508453141083473	-0.14298354465312985	0.10259748261458616	-0.0090591506656858	-0.21320303589123232	0.04334425702229997	-0.18489261822559672	-0.8575316346374183	-0.07884544142936409	0.061534198561382016	-0.04187749199110627	0.03176406728477505	-0.037769629598088175	-0.040568846569451096	0.012257075549696541	-0.2370330844186231	-0.048789282089435435	-0.02908374665056824	-0.04073902252678775	0.00041528951539319085	-0.06952885969436526	-0.04987048752109998	-0.05196215840355377	-0.19498483933039226	-0.10974465226183636	-0.13094854016535196	-0.1392178565624045	0.08318223899773534	-0.1653222626169996	0.14763283496939542	-0.07953346532550729	-0.014342647652298953	0.016076231381108103	0.27386895744131284	0.19572650257977825	0.06974385738952933	-0.13997700965430465	0.3136309027453521	0.08387854390821489	-0.017789454516944952	-0.07508016755217241	-0.12121326848039515	-0.045282749253577864	0.17781956536166602	-0.06794445587579669	0.022362275720390127	0.10281576336070852	-0.2300365121828893	0.15462389374939398	0.04236327131188335	-0.21620723809514825	0.18562928834106385	-0.1858320495486248	0.20450222382657893	-0.05525969156660105	-0.027959117694116808	0.1396914208440653	0.05724046090238771	-0.3154944315964807	0.1334334336203736	-0.7693924622967436	-0.19246337085227372	0.07341251111098786	0.15650501954316118	-0.2601052276171254	-0.20208126130128348	-0.0067244757790909755	-0.12446746048860947	-0.6724358511826873	0.0710116768213673	-0.2703846553809715	-0.20838785969986026	0.10665464938989284	0.03073559525277082	0.021533482404864274	-0.05130617523042682	-0.1391913898462851	-0.022888847147230475	0.023410493351446314	-0.05556434749829399	-0.17472339586104876	-0.2504896542767349	0.026906034968970288	-0.08833893147543324	-0.15352150766518038	0.06815044229507547	-0.03493765755297532	0.10315663785374862	0.19370633995299627	-0.11974667935178095	-0.040733000249142115	-0.2891458788023933	0.0915031409050324	-0.6800520555463702	-0.8145993566527042	-1.2396502004717425	-0.07239200966746258	-0.2028421624097232	-0.09111165900106633	-0.776115755761954	0.08227346472024014	0.0011191396294818992	-0.2599852252961985	-0.7669128881311904	-0.10319156704166796	0.030577344153464518	0.07654556666366537	-0.39654126712675497	0.008799023145031264	-0.0016613148710549028	0.01785891231608602	0.18206751000609284	-0.19727942171287752	-0.02939148208765665	-0.2487022542052494	-0.2064036435232948	-0.04139170110718623	0.08335095074541285	-0.7151547166281887	0.11511635918793188	-0.4503125191019847	-0.052814472526436014	-0.2030227724665516	-0.0597048161054966	-0.0016510362455574002	0.11386746993790192	-0.03997950324972483	0.12657546323876312	-0.2190255573098203	0.1075352715233317	0.1352800479721361	0.2061248725561228	-0.24205799257265545	-0.1648819173258017	-0.007295164421157288	-0.3184854748740668	-0.022172448267348075	-0.2639095789271312	0.09398681412998827	-0.2792517837681626	-0.01948057359187659	-0.03787890726456351	-0.016495191131823458	-0.27004771772388314	0.1159787834513908	-0.04894686277304451	6.580738176006421e-05	-0.06033446781490887	0.11810488886585868	-0.06807339762886205	0.07928779821097956	-0.02676839486421281	-0.07628019964797425	0.14732126470383594	-0.03301616698426058	0.11153613191003114	-0.10068811842532573	-0.12926893766494413	0.021742645679228845	0.014979131322298243	0.1152353941933278	-0.10477032890900344	-0.2608513009523341	-0.029021122988013362	-0.11121508158711002	0.1353631391424699	-0.03113960581263108	-0.13924128980861988	-0.011790517993230968	-0.18526209471685115	0.2187608226089314	-0.0998083125838868	0.01461333921474331	-0.1870826550583062	0.047375568693918985	0.003145600753161579	-0.1898957975335054	-0.09302652343516872	-0.09215405499901544	0.13216899694012724	-0.029600345805825018	-0.15665401434194035	0.057972349852285686	0.10413878491211542	-0.1902168026057381	-0.07956761019375926	-0.01317988310124758	-0.2558501273383694	-0.08429079979280564	-0.1393917308515845	0.20919069615385774	-0.09878692685301108	0.09139489625047936	0.07263861214044706	-0.19074189077768114	0.13756570686162128	0.0238194183359728	-0.105754371176232	-0.1416931921163172	0.04177849254843282	0.07057106419389345	-0.14968833693902933	-0.05466403771893597	0.04218786934541833	-0.07821005173893864	-0.06216198357892894	-0.2178481164170345	-0.029341471539841343	0.1995645321064801	0.012276763860889378	0.033788480310729424	0.11192484512951907	-0.27736105166001274	-0.3498307080278407	-0.02447433753326021	-0.013785529483907042	0.09649187599638187	-0.0029681247073047533	-0.14931322896985488	-0.07293833633532784	-0.07938062813558135	-0.11141149806895292	-0.2656361430326005	0.03324306950842125	-0.20904402187860974	0.09552051611786053	-0.0061774387097025246	-0.036664760513415766	-0.02857581271856168	0.0950233406341926	-0.0011197138037577913	0.09981652108769463	0.042248340040183005	-0.1822076098767752	-0.0827611319769945	0.13822692562898498	-0.05594434853362437	-0.21339591996927545	-0.2549790532867424	-0.008915242410624667	-0.6891303195408885	-0.057852795773296224	0.07976080856376666	0.11770727571292106	-0.2764222598457196	0.05703675170603351	-0.12548873690665338	0.12905120192715774	0.032250939150737554	-0.043589601448899964	0.0568612759123063	-0.08982039235592286	-0.035380145789035165	-0.7302922919186797	-0.10268150025797017	-0.914882874550131	0.3837917760124896	0.13793797088082907	0.21654914736902292	-0.18572092154324804	-0.19410509080318109	-0.12837618621015906	-0.4344036247579501	0.018553190409618992	-0.07005512960417729	-0.08038222918902191	-0.05117450486302664	-0.3076638585425381	-0.250835997014977	0.016652176126461263	-0.11391567502434093	-0.11906364534195996	0.020445876646313317	-0.4844931840906717	0.1455543656873989	-0.1475597805332757	0.12857016078932232	-0.14493170535673525	0.011356748365532635	0.08402891704588736	0.09155426420794636	-0.10490529403672127	0.00972761576468662	0.042158646772899405	0.05075577542498258	-0.3742995432085718	-0.009282978901498918	0.07972462741754181	-0.1029191760453651	-0.23159213922657385	0.07862032974295177	-0.10833604824057932	0.10865038347009157	-0.032570824236490964	-0.1810094663795253	0.012676451842154095	0.021918820000455433	-0.00194942992033842	0.14262765712111386	0.05557564303063161	0.05901111571659925	0.21780932353167165	-0.017775868393307682	0.09016651589645527	-0.1568817395490995	-0.12119226824458455	-1.3310624051673	-0.004483758081460663	-0.2384699840511767	-0.026184607195564	-0.4544101722670435	-0.25156854191725525	-0.08591316682262702	-0.006578923880615525	-1.2266851692370837	-0.316080976283078	-0.004931740826979288	-0.17241616241052993	-0.19327341191830394	-0.2760810763431322	0.02526253523912926	-0.3985298309264047	-0.4244946579539496	-0.038512432711074775	-0.2497398994874061	-0.3061708534522434	-0.8729793041454084	0.13383555582045073	0.18211939720272494	-0.3165944397394353	0.16544795238384688	-0.36880112515602426	-0.00586159493517266	0.08086276484412801	-0.3752678244054779	-0.09076505957052504	-0.08666328851782892	0.12633163878188688	0.07742530244984995	0.05521126258419465	0.0329858641164462	-0.43842113466389226	0.030349285438701155	-0.07988108204914074	-0.1854479260047324	-0.18943987515542546	-0.020446074397541068	0.07515353381975112	-0.6549065121492482	0.6764651529224179	0.07186085355445639	0.03402189296661011	0.08963449852753305	-0.07265011846037242	-0.010241919288873774	0.024378476120067608	0.013551544509626355	0.08429489467102262	0.03767580222477595	-0.3876164556323223	-0.041290079443186085	-0.15877068182532972	-0.1400505635049801	0.20447118882345286	-0.08872456766535106	-0.017433035174233495	-0.1341317302000581	-0.015887087853861594	-0.06699515373154374	-0.07454056313339043	-0.16651614048097724	-0.009022586370503334	0.032888235811526265	0.026980841792838838	-0.09770735956106312	0.2794215521469879	-0.28839298048484	-0.12129385121188148	-0.16723808342827964	-0.02602369903721996	0.10641793093319382	-0.08412780161856682	-0.12194473973478973	-0.0456417928192891	-0.008656265751668148	-0.284205006987886	-0.09460270071732137	-0.08720700523952643	0.1167506190154632	-0.013372942058196231	-0.22908446269362934	-0.059950255551783536	0.09533712751006504	-0.03315364818055847	-0.01652493431773905	-0.09488454273950464	-0.10552128973651642	0.02706939173367199	-0.0661601082569456	-0.06269030223954415	0.031533471416675445	-0.01636716893575899	0.04707580823088279	0.031897518473320466	0.06433628960796932	-0.18676107284012505	-0.07968804036467309	-0.08605224583929924	0.03910447307405535	0.046757691241567714	-0.05693563173032112	0.1143037519482167	0.02773287881667739	-0.2332663998535539	-0.11105010037000487	-0.09253962305955728	0.1631906721096516	0.06211907581157083	-0.5403291140937171	0.002672604311630316	0.029858655410711525	-0.049560449101994065	-0.013286473782713444	0.011333676730777698	0.09611818615561027	0.08243758538842566	0.2704527646892714	0.04736247271155305	0.14587847384671027	-0.015911853851272924	-0.2346336697397347	0.053162043937875735	0.10115273900639307	-0.07286228327543348	-0.2159107662166936	-0.0463042694949951	-0.023701145499933428	-0.034413097610217235	0.2266658629196496	0.13938096966872038	0.028881709312223176	0.128640225628957	0.11366212330200945	0.1830065806718323	-0.02076655252369867	0.1537878133008053	0.035695129271228934	-0.3250702343591085	-0.3968862068659169	0.028226575994149374	-0.3705294791372501	0.02325229031779652	-0.2929583795330765	-0.11031424915071038	-0.12097856486336367	0.010268291946065265	0.07554704563943543	-0.16204889848314566	-0.30153553384528425	0.16876023886387326	-0.0120019597943082	-0.2827903114845223	-0.04216459053860737	-0.16113836951467134	0.1854649173369106	0.020254577898401013	0.2512509135460117	-0.35394707151830945	-0.104450554795717	-1.3403320184515135	0.011476274611277964	0.06424454133963098	-0.5644782371421596	-0.13814531706564173	-0.12794500189987304	-0.10288676548542126	-0.020879055275653195	-0.033704238370354536	-0.6773500952139405	-0.013494459663357009	-0.9273605422010828	-0.01933369573175757	0.048169148689803216	0.08744160169299324	0.0828002977539888	-0.10402952858777664	-0.23388564566866646	-0.5432412254547107	-0.30840998874598485	-0.06751062381942058	0.1081225938228258	-0.03479215369387311	0.06770395132247313	-0.17048055438495513	0.17317155761292938	-0.05925174961882122	-0.025770520695836317	0.13158667801337734	-0.1165907335695417	0.1667548319389256	-0.08337493767874166	-0.19875386210703305	0.04866692369407951	0.2583030190118825	0.1032085034256002	-0.015268339839333997	-0.16154327946738886	0.02978721350280417	-0.09590283789146167	-0.21042663338099613	-0.03943058017582448	-0.010517067937225346	0.03289335655247212	-0.10139058607656927	0.011076223905804705	-0.08099799215882722	-0.04826761000772697	-0.01749273325347989	-0.2324107300952415	-0.017617304066850314	0.02624282805336215	-0.0744356915876982	-0.012935174544387638	-0.2555044255346261	-0.13015999574402884	0.04206492216482249	0.0782959675487991	0.0688415803254629	-0.05616434530847951	0.10029003895116173	-0.06531431370442774	0.2272533577962937	0.08040136780282793	-0.09711753918702967	-0.09610023410579853	-0.20475900392267585	0.17070664791817086	-0.15892710136593674	0.05928828995760173	0.07978497999678279	-0.06641758037779201	0.003228564619248871	0.06337068033093014	-0.029123963740081575	0.21525648958172197	0.02290500838583609	0.16862547775854198	-0.1014856931864131	0.07506339572699297	0.1885895131638738	0.058834803648992615	0.16595736660475546	-0.06263346570772813	0.016256417212899724	-0.07012181021221173	0.01294930941051604	-0.0970151155356766	-0.0782231789816707	-0.3924957668883905	-0.08682407929766497	-0.3840311810863799	0.12278827936291893	-0.13396505149055232	-0.9897591351683735	0.3018019643904548	-0.2853777890892139	-0.07076568184795433	-0.11940250632976987	0.11033978050833804	-0.11054377052746864	0.03671292687272552	0.036049018103831286	-0.13076026904624016	-0.13852415497128245	-0.12859897675161602	0.20588373272914906	0.14956171958442904	0.1494538115647879	0.07946051298170208	-0.2055558803836323	0.0374512171265987	0.03878735463568204	-0.24847576212425845	-0.2600799300724197	0.07224994405593455	0.06586898288298851	-0.12080773336147875	-0.05248808520056657	-0.016290976219969604	0.16081214264709656	0.025891016598298747	-0.022770032026004892	-0.037441784528121545	-0.024959496599107744	0.05407915115472837	-0.06247732655353205	-0.19435985237052147	0.15528112077057524	0.11745590314661572	0.2322172656315161	-0.4300549867734289	-0.620507740994869	-0.4476075925954416	-0.4790902469682391	-0.033981294178035325	-0.10290382883914494	0.06804724794799745	-0.10806888584443188	-0.07962998641424063	-0.03579461132232496	0.055295010110399896	0.09510844896105053	-0.024082050611004397	-0.14518043748979267	-0.17489406974355384	-0.2764924809940509	-0.029246812888844075	-0.05354664048754818	0.03957589571263719	-0.8568597351969236	-0.4766671971096914	-0.14110993757986548	-0.03290701575116108	0.002700286842607045	0.14767808681551947	0.14863883782655132	-0.0921153809141568	-0.05294121176823774	-0.08414862016751584	-0.09236191592193396	-0.00870095414408815	0.07384982272104522	-0.020285103639724543	-0.09912400110963338	0.12914856004890393	0.012453160328772387	-0.04184267185015916	-0.03203680366432996	-0.1608666989037282	0.1398818466520889	-0.08259189225798984	0.07967862826723739	0.1646735411628116	-0.6507003716211295	-0.16671269060690505	-0.11650807818574145	-0.26794272067802044	0.08718495617606735	-0.1476058637669095	0.034184192580806565	-0.11370665242600035	-0.2943606199558941	-0.12234132088278865	-0.049836866928539184	0.02995958299612688	0.3350045157741143	0.012837552437116316	-0.06842697880164725	-0.0685933798667612	0.019332416963702158	0.0953621854537365	-0.2228379725414533	0.039309963073837294	0.11558534377862133	0.11784276772757107	0.15733916164520054	-0.02214119252464632	0.08073432604232518	-0.007559808306772005	0.01034679649754274	-0.13791575572700493	-0.01304525174966903	-0.024338969555875962	0.07139345683485224	0.2538036414391129	-0.09259364930082516	0.012338565925036548	0.021388937146951885	0.0470515991456969	0.2438853890352339	0.1941976778936451	0.15501138333689712	0.06932451800869315	-0.17681453905902803	-0.17341579172170546	0.06324573507343521	-0.3254820645304098	-0.4585738619422644	0.09094475673363507	-0.2486805182551909	-0.03991775661155398	-0.1394353496769277	-0.010522122812603178	0.1323742859840249	-0.7875450632445641	0.06249692177770545	-0.040795228549721285	-0.2343778264352732	0.025276635348302764	0.09497598015026873	0.009164653368131642	0.18261796194343796	-0.26380306988644764	0.14550720287797927	0.06880981112455413	-0.32911789693614096	-0.0719887763346336	0.06278649405830257	-0.06514456586802678	-0.040667973647956726	-0.010738588040792208	-0.003039191044951321	0.05088038698379123	0.10559695589956372	0.11279433365390032	-0.023473586174079276	0.17600583481578258	-0.071874070964957	0.05654668515007876	-0.05867234174719148	0.2500012437278013	0.17905539881969798	-0.03165603157635664	0.028754457539431937	-0.036175037764181024	-0.06814817005401813	0.09881709444676784	-0.10414078451598384	-0.12060011012470223	-0.07263604212076223	-0.14841889172502712	-0.03169152314992449	-0.029118632066388307	-0.1851281276566632	-0.2671295254071268	0.2091546201128331	-0.2346469880333087	-0.21650928580351492	-0.07169251359853918	0.04915722656837514	0.14222779201884175	0.18739520472958124	0.042029761172118055	0.1926562844962976	0.06646375452012694	-0.043977975100535235	0.11235566654878447	-0.2827395743434568	-0.3011125024600184	0.09337589300231636	0.048690073336316884	0.13930421779348848	-0.5460337307655588	0.128088292783316	-0.12860323636787455	-0.24644905301858466	0.0283877855757828	-0.1602571888601234	-0.022158232076396445	-0.06730928432765752	-0.18578058299130895	-0.4890992351879378	-0.05000194886263089	0.030825247679742783	0.04160817218113345	-0.022412691671215824	0.03964002951246635	0.016921695215741082	-0.03507880899901118	0.05263825569442631	-0.019888210732717158	0.10725193146722913	0.08519516258723872	-0.037470836047491685	-0.11752925542364916	0.06117057224584852	-0.10772181070645843	-0.3200848761968648	0.07266106288869638	-0.0069384979635509535	0.09194103159248873	-0.14188503480991652	-0.13984594152545393	-0.043312947628399316	-0.05479313677066318	0.06903524175952819	-0.2475347043518895	-0.0522317546862516	-0.11458357207943193	0.16012230184008158	0.06990106501935467	-0.12048046283041736	-0.10492991229334933	0.03471528575302372	-0.13884600695471086	0.060306571284570586	0.15422884675324075	0.14209950919083644	-0.007770936762310466	-0.026805916990834445	-0.07608110230617944	0.03409188158684203	-0.33849268520120696	0.036124696941856084	-0.12339600266874395	-0.011581343651438087	0.12568987368351978	0.02136448816897442	0.1280674193687275	0.11000190147603503	0.10112899112735367	-0.03253063665898385	0.04048380246894258	-0.03443662635753927	-0.11263466794652555	-0.058119155849653464	0.04856692038621591	0.12397834304669568	-0.20314187042162807	-0.24574583731188016	0.2130293132449554	-0.15900255754667306	0.1090730006860451	-0.9241638034813352	0.26682920088970785	0.03871027520650358	-0.07696106447788566	-0.05389640287798594	0.13386128726561414	0.183762815897596	-0.2910938325236199	0.06980945233986209	-0.2217309163921632	-0.10114063727740716	-0.11447294812546573	-0.15818858431828142	0.14604012371640068	-0.008218015581171405	0.10634483766484	0.07456495642415997	0.17041088389383785	-0.16705822690120775	-0.16734865135631016	-0.0768353730569937	0.24732126074628194	0.1188690533537512	0.07784398202024301	0.14876690279271915	-0.08300737627936668	0.07357255311334114	0.14783170711668586	-0.13917375682491462	0.019183255325642502	0.04091596091297196	-0.05186398731118989	-0.24393798558576166	-0.02137757585232961	0.3174319911825552	-0.12841047849945764	-0.3413276827687476	0.17406345048101093	-0.08997372864176514	0.057542613105424835	-0.2060408541513903	0.03240103560583814	-0.10557334524996488	0.020516841568356373	-0.027718510639253457	0.06318003237615565	0.18518629387312774	0.12001880258923155	-0.05218681835815474	-0.3277015496379028	-0.0391181932035236	0.1190001713227232	0.029962661162786713	-0.2813439011936944	-0.1997742347200816	0.11074120213262574	-0.02695993116350657	-0.1934411100470298	-0.18454854320765288	-0.13221558259547214	0.016550755070445768	-0.1997274371802872	-0.06348525888651096	-0.6439289949513024	-1.3335875747386106	-0.26804584605735143	0.08816843171953104	-0.17349951117240714	0.09877409997111657	0.07908658864263429	-0.2415903597717839	-0.08959042811500906	-0.0664102010030499	0.22313468715572365	-0.21332519463956395	0.09131630536079127	0.024783444875219482	0.1096857027588944	-0.012534178551063264	0.07147429459582304	0.08513755648642599	-0.016911862356193942	0.0483339561496642	0.07891784921734234	0.05512432868617729	0.20739973988364704	-0.17374227937322725	0.01811114713834263	0.16199519980147245	-0.038328399151049033	-0.18543376556987226	-0.11774447570768876	-0.08897181999923608	-0.06465660521466755	0.037287618458714734	0.045269075824399686	-0.3191676816883447	0.012746363375096222	-0.1930978742191913	-0.36164474784748507	-0.2744540882597167	-0.04317862640714313	0.037538403215012034	-0.09454748519947694	0.13400584338700094	0.22808031321485106	-0.035522617582619424	-0.06453202303598178	-0.19098470150894606	-0.1133917435878992	-0.14448948242323242	0.0941667501143396	0.2323988454960647	0.0669632343385859	0.09217695515819273	0.10000685893079307	0.12649291310977004	-0.24230355966456654	0.07114484971055632	-0.20490135155135927	-0.07257928699312828	-0.3363900414320379	-0.15662216002915685	0.03874831122752938	-0.04054229966568502	-0.1169621841518924	-0.07547419668450267	-0.10147620177217373	0.25615617176496785	0.13176132741796426	-0.025028457473919654	0.19102375776042385	-0.11172011897110992	-0.01957515717869117	0.007105892519297556	-0.010573841497221258	-0.04598340753360565	0.1816098916170346	-0.10569122617339048	-0.17376913348226133	0.12912164117290612	0.0034006636933971057	-0.04332192616422763	-0.04845882782178312	-0.027751303157117903	-0.120354145632547	-0.131741954331601	-0.17552106506131962	0.0861627548852137	-0.03507494775573878	-0.29831886621976433	-0.03866817768947668	-0.8099518167439683	-0.12298064073014818	-0.3787800808717275	-0.7618584947971392	-0.1039326843394692	0.08373161729720731	0.1839538217964185	-1.4828292045191718	-0.9523332708752726	-0.7048351097826386	-0.7031330657340292	-0.8772486463128089	-1.032227909505269	-1.2197288086578904	0.020447594384831538	-0.17381198061970685	0.03278270274831172	0.2105809229359976	0.14930057743724134	-0.28588110826541263	-0.12612787372678758	0.041487397573221035	0.07932959985150323	-0.2355964434453992	0.1349864232555917	0.04082989417513306	-0.32002020880199605	0.0883848255012037	-0.12432749494451653	-0.1802173000369824	0.001591858214284901	-0.08990033579831386	-1.2868958956340002	-0.7451212617452401	-0.05722409798713893	-1.32745745759825	-0.028115916673980945	-0.3879085485562857	0.09636492080388956	-0.15175791518197124	0.012048555334350891	-0.03086514579186172	-0.09102766890858267	0.12071232121588868	0.08476947100496364	0.12557094101324184	-0.08276251069157185	0.013376849859631822	-0.05724319581099065	0.08049147552393003	0.21849812856388015	0.07464493320730077	0.029352390409644626	0.055339035563353366	-0.01913588860474337	0.08714101883603671	0.158443105543672	-0.08169605559788079	0.07484948039154099	0.012386108955000414	0.2502849580891605	-0.02802743532106073	-0.04831007531017358	-0.14109751418257074	-0.12202226409449328	-0.059324710542948064	0.2120271542953652	-0.08287021825045868	-0.027984184738353502	0.008676184949483677	-0.13880175258354152	0.11971478303956652	0.15185467516606038	-0.490362192065787	-1.1421823286702069	0.036037888143252095	0.028534558819035376	-0.28216135119497016	-0.02953997040062742	-0.02386753055015675	0.13628617036906726	-0.07673855451248793	-0.018423929915537717	0.09821398008217624	-0.12556747130641954	0.02839774973126804	0.04608092407474312	-0.1865353506056158	-0.04758649170678952	-0.13719908354718974	-0.02700732863938884	0.02156907947673715	-0.04523877386031396	-0.046195562590635016	-0.07702153733426699	-0.06809633007608168	0.024312756125379198	0.0025034200766901717	0.09865129533950384	-0.10582274734086902	-0.17292487067345913	-0.1261129095243958	-0.18873604111771625	0.07332253875631595	0.02040396458646033	-0.736073775929316	-0.24699351978023595	-0.9569796858791716	-0.14662467181678382	-0.0716810998317777	-0.1871631649066009	0.028841449204684993	-0.14608560626379805	-0.15472496732348984	-0.017174785935083762	0.05730001465979857	-0.20454693223446532	-0.32296161477748725	-0.21940743230975526	0.10500903584434164	0.04490272392785565	0.13577569167502576	-0.005904892900925641	-0.6014425884368693	-0.2158938968695446	-0.265064356860173	-0.003336560892717977	-1.2176026065563557	0.03459483895342215	0.026742583065963808	-0.22490295540110566	0.18214463982526846	0.04444870548945171	0.03846889755258912	-0.09662638468422413	-0.055328639620552435	0.07304601946201653	-0.11950782518686234	0.06368021996969475	0.02691239958060416	-0.07171528848632408	-0.09542287876568492	0.015250283351015347	0.12006844389885482	-0.049861139830616	0.1116465294736914	-0.2860084008287826	-0.03851492906193151	0.0005465810422561561	0.031550465791305014	-0.1162090497987491	-0.43037379398608416	-0.1983733384333934	-0.06874688942735971	-0.10538204209226833	-0.0535860657888337	-0.06093072361312124	-0.0639752881498774	-0.09626768223669932	0.09177678433626607	-0.046779608279627787	-0.020288402876040286	-0.21271044533077887	-0.13636584960306886	0.08201085875212473	-0.12931331895318984	-0.04657935990055041	-0.1362212229002404	-0.23699174226160905	-0.03219280129308269	0.049199499435020784	-0.3504843706480015	-0.05494596658294966	-0.012614082998669436	0.0719854012213623	-0.06121230040026768	-0.2055187380504857	-0.02797385211500215	-0.2163567169653384	-0.157165123307613	0.009856670262894041	-0.3840069286348609	-0.21343155917370304	0.052510807220836064	-0.008292695946454431	0.06601262147227252	-0.20078741193694194	0.09335377121026907	-0.1769237363848907	-0.13547997319390362	0.3743786695095886	-0.0666590242891557	-0.03681806909200557	-0.19021682063162693	-0.05984678064518913	0.09945923586786476	-0.016349178437994032	-0.07391292264643279	0.08871267536274534	-0.18272840884970984	-0.1259896216883211	-0.2174603336777164	-0.2226270951401272	-0.16446388453548494	-0.1114563448387243	0.04365289802012425	-0.22546944935690225	0.07567508586818293	0.3339383188251577	-0.010006150437926528	-0.011845415134394216	0.2584055638188765	-0.212798787330606	-0.1922301985151689	0.05309150492931297	-0.14833407487424552	-0.2062571539893293	-0.3987887125327752	-0.024955121995015532	0.010753761394467131	-0.0642580827458268	0.025388955700378444	0.031842865247538134	-0.026457166963476338	-0.19748398535150172	0.27804202205046746	-0.0042891994099239755	0.0365460237781504	-0.3119187853711732	-0.13876050521757638	-0.08298657197934285	-0.09560986895516484	-0.05512771522659468	-0.2705060412199916	-0.2310877981546493	-0.2328565576756232	-0.012483211913343822	0.06135934915378523	0.04982710701487039	-0.21998289828062834	-0.2327817806561173	-0.17281267530789465	-0.6231866367692609	-0.8065716151063101	-0.0002316305169664805	-0.15129126301109275	0.04530427344246947	-0.019234320922643024	0.07257618055382907	-0.1863374234991433	-0.057045452796472676	-0.3389207542493972	-0.14109889030801134	-0.10948748585552576	-1.3438762419430577	-0.18149957547213624	-0.5638973971754314	0.15865337687763534	-0.1729645570443138	-0.2102176755725612	0.03146371411385517	0.02162088853242125	-0.08044962839696979	-0.1745635676548634	-0.1993739428622128	0.13218489040680245	-0.4386617316878024	-0.17183787950822352	0.1712080530025358	-0.02311595896832889	-0.043314767439992234	0.039214907982517255	0.11879763812327067	0.23352432417621605	-0.28872079299117737	-0.07307369203942751	-0.11961713527527355	-0.07211999322746021	0.16951272083511856	-0.007958761980787765	-0.00617003241410499	-0.1793133551406944	0.2011026832958258	-0.05802645808944916	-0.01792867549583018	0.2353917915933237	0.049786441924105175	0.12631439357692953	-0.19175230033342452	-0.6050346289648292	-0.0029414098909134826	0.17074678068751992	0.056353433198357686	0.07639792267834793	0.10917589442304446	0.11437808380120935	-0.2991715518231808	0.1327501527348029	-0.09602142492790144	0.12441826818205172	-0.07477070319084689	-0.2627219831943554	-0.05618653202981093	0.08307523198130498	-0.0603636910461803	-0.1108437869929939	-0.04281903254821412	0.04009359254526132	-0.214641369113697	-0.5175411280178965	-0.2538853807528077	-1.072365364284857	-0.7595226446536031	-0.6640661897240079	-0.828462715974301	-1.142017118667055	-0.8209181102057242	-1.1545521837996169	-0.18230984519142632	-0.16727478361907136	-0.5672581049640103	0.09516584859587172	0.002124865964760107	-0.10426095833922604	0.08084814106456155	0.06551862120363118	-0.17652634601878806	-0.13247522621527655	-0.3123135234507653	-0.12431309307489967	0.043836901022388235	-0.05788223780871155	0.2552616785930746	-0.008414865605860463	-0.4643408426834477	0.14740928274516074	0.13743661450117167	0.011594371026252841	-0.041104314175948085	-0.016373152787365026	0.0032449385640701423	-0.029469603926289868	0.1556320693169537	-0.21274954710408794	-0.06260987030991287	-0.00026906828906954425	-1.0480844132383749	-0.21075805763295896	-0.18284787570530453	-0.10312105552377712	-0.02946588130669462	-0.07827252513332895	-0.4888217690040912	-0.2650063250601462	0.1391465298793257	-0.14258111432379258	-0.5220919697561179	-0.35669955911805146	-1.1969095164958603	0.1344438754775503	-0.03318602870611336	-0.09036764996987384	-0.4146407978491654	-0.2872494086287473	-0.9193088877164671	-0.7198846021625022	-0.5800083603642641	-0.4974246677293961	-0.4962097560506836	-0.9728225132659222	-0.1492523456578683	-0.4168880104486066	-0.3545137852876811	-0.8192870479961644	-0.5512578323651193	-0.35298877965170183	-0.30964638875420664	-1.2012984156564863	-0.3714055170169763	-0.7629652767413277	-0.8175657710602353	-0.8330579134860324	-1.151055502004621	-0.8186991148792074	0.04005816057017409	-0.10640827859723784	0.02160151621444113	-0.08772925922335371	0.047629679719369086	0.2428209671382297	-0.16954319472886625	-0.2494467163042805	0.020488981310116682	0.19922055357434867	0.0785143713949765	0.00679589135061331	0.28601668270623737	-0.08418052334835496	-0.30623261049886896	-0.19941643418013175	-0.2138697698635443	-0.16612140137720624	-0.07060112180576486	-0.0419631847528831	-0.15270925638146515	-0.4020542521827139	-0.07112804396926975	0.054555904110562985	0.04642073226401454	0.08792368444271803	-0.5543385538615153	-0.2623802164965628	-0.22390313079840055	-0.043909196473266666	-0.14379731954888164	-0.08470880696776972	0.12529824212594948	0.10701386122486208	-0.21424357913363634	0.02309645768481808	-0.7275987578530051	-0.14981716483102628	-0.10926035403249694	-0.7220327661890431	-0.16969108104914304	-0.9341766036026958	-0.3462077597384712	-0.8651925873035274	-0.5271628350716407	0.08372323488584872	0.08659887418327063	-0.11873565641178126	0.019464686178880197	-0.4106429742851429	-0.1665143152324459	-0.4252361974708404	-0.19452601775560155	-0.060885109907805934	-0.6419603061745118	0.12877456311415186	-0.20759527872480152	-0.0550706046896607	-0.2838875363892346	-0.2722941220673605	-0.09389191105857557	-0.4043702244119508	-0.0580293026495476	0.06669288214854527	0.06566257218495652	-0.9708604202298622	-0.13662157326923086	0.09226352176720276	0.07801730989228968	-0.23546034440048694	0.1208110345574514	-0.22162326342326855	-0.04693241675379936	0.16810795952469093	-0.04013019312108602	-0.4049131532270734	-0.13211682672695432	-0.08823223445733176	-0.022418047088824833	-0.06816710806315775	-0.21382445945738174	-0.08936352686021881	-0.17731301694303125	-0.2975457862119416	-0.215910912762459	-0.010521683367455095	0.14633630402130648	-0.04209530746886896	-0.1096017222485496	-0.028283921653293707	0.11001701578020626	-0.002399077635860978	-0.15507100459227888	-0.09705781743241833	-0.056082965413251605	-0.15648593393734406	0.221172483098228	-0.17884391494863647	-0.5310980029448783	-0.2314985839218788	-0.054995858084508666	-0.0888112801182163	-0.08616669006087067	-0.03913826689928582	0.12700244603058974	-0.1122738705811599	0.10739819193240788	0.02586539297191829	0.005169537360119552	0.07568365887058495	0.004932301774006234	-0.09348343714904388	0.3178703613848193	-0.14404649047091111	0.18714805230888135	0.1271761377524599	0.07334322345945096	0.03464135320316064	-0.5974391123503319	-0.2001148316981957	-0.010328067635514393	-0.13579202845604094	-0.005889505035363992	0.09110650905982108	-0.17187275867815818	-0.027035661543951626	-0.6094106766488087	-0.2991699133791143	-0.08536500222599801	0.03626849692567872	-0.015833432090210982	-0.4732025034429972	-0.16447606783242755	-0.1896790878286588	-0.18597400056156768	-0.046158358649444516	0.008154272287858345	-0.07732823635646814	-0.17600679842508996	-0.17252826997443138	-0.029025176622008545	-0.21288744623003653	-0.03320465239104454	-0.09921161018176856	-0.007406636999045516	-0.37022304278926665	-0.4796296858639864	0.03225872758631043	0.03610299671241739	-0.006953248280638305	-0.02231196078880497	-0.5408590135334244	-0.005776650075429128	0.005156439514584757	-0.3072671543400725	-0.052264145538694684	-0.5909377681418696	-1.0190490455476564	-0.839385301232381	0.017467869359388197	-0.1727544763825983	0.1929520789653807	-0.01591881656024726	0.09517079688203976	0.01581767198837535	-0.12768915213561471	0.10583301473073066	0.06196549795899951	-0.4155389157268829	-0.0007321309344349557	-0.2020418533532304	-0.22312930871510456	-0.1207589066024466	-0.061930649066055686	0.2943316505157643	0.00480680272176546	0.07990075224917056	0.11274267920245533	-0.2162594540997822	-0.17932985489022166	0.020186239801730527	-0.18394557992897465	0.05644453027302124	-0.11622067609444295	0.1222593156519184	0.0712425911817355	0.2187549181649608	-0.019846926486708792	0.018493504946239726	0.046368656008133294	0.05834003894870676	-0.4948928396666923	-0.3890679613604667	0.0895899106932727	0.10241323839663324	0.031049736889882426	-0.18669741131017925	-0.32023548391273976	-0.028578515908995208	0.013709039864563904	0.004307163291593667	0.01881234574529404	-0.12943846786493868	0.21989904794291093	-0.19989803410816515	-0.1449446226324799	-0.03596923909360983	0.09727703000132014	0.004310840238949053	0.11292690786794547	-0.24983758613038684	-0.2667718904994021	-0.0411041061314562	0.02916489164483358	-0.01801315960838496	0.014668866737190063	-0.11884877538218695	-0.2877159358215063	-0.08353511080798923	0.06228524844681463	-0.11992158361638106	0.15997421365319786	-0.028383287377651827	0.08557980127967861	-0.05415625540796559	0.06768131590488471	0.030165066271345083	-0.7459910609071095	-1.4899323535181637	0.09572415375568824	0.0445305036578648	-0.9138849454449254	-0.02733900777849008	0.05414731778012681	-0.03970941068179543	0.02626556327907745	0.15167750175019468	0.044888080269541365	-0.053133433802734296	0.086297440499551	-0.09697299297633537	-0.019442100959541502	-0.022182147515730333	-0.09652363146616827	-0.22200108761582485	0.05993641598522679	0.08704122652484578	0.02651247553670921	-0.994779617714338	-0.1763505632736606	0.059420925506074425	0.05227793595047327	0.016837744721075482	-0.14360499893578332	-0.3325233647526785	-0.003931316000624073	0.03699652444135838	-0.10367539793506113	-0.0842089137298474	-0.13003393817430348	0.10512213089687786	-0.2115508839852356	-0.2166298212654352	-0.06626697013061453	-0.002352931801700162	-0.013190239630645586	-0.07354299773460925	-0.032780452930358896	-0.0791814688675245	0.11830410377334255	-0.24184168420163535	-0.014346901678842594	0.2692232784155161	0.1139729728114003	-0.11143894003918968	-0.2168151573917828	0.2786634285641588	-0.04777986057658159	-0.03389691825608958	-0.7163594538889915	-0.3295596569184221	-0.03384632414912084	-0.0355161412643061	-0.131827893747713	-0.0727312045552264	-0.07951088151570533	-0.1759375626610922	-0.07683815309342668	-0.1366623325887225	-0.030977639850040213	-0.17499987539674272	0.017189482623238692	-0.004687277767003424	0.13188555865566262	0.0629991208799443	-0.12649803706765528	-0.04583101733992263	-0.10283045750533423	0.04822770671433885	-0.2031782040987579	-0.2338947059246593	-0.14083223799542585	-0.0259805411636632	-0.04457826043416821	0.03517919025486086	0.0303595978831457	-0.02232007359068513	0.05556037859680939	-0.002481436907598664	-0.08485932220327308	0.18450020097478492	-0.07004776717592874	-0.6314171052846972	-0.11540666618331186	-0.14495443172874722	-0.17439858401977373	-0.8843184992347372	-0.05898398607121859	-0.1970212217644801	-0.039004275580135216	-0.0004242530051098881	-0.08501051133557916	0.15681909545573644	-0.16157967732070325	-0.1487230348472635	-0.08984985753083242	-0.4117054575675584	-0.2319235312483621	-0.04921115438534463	0.03025205511495128	-0.0383169663542462	0.12980943845452728	-0.1234984409609466	-0.14867861176849606	0.09958831960014733	-0.3769598143543588	-0.7192150509278905	-0.14497233534232484	-0.6179661455689041	-0.26316705059969403	-0.4871695261778465	-0.24418702657307026	-0.450491507136268	-0.4903587981606766	-0.6786011765734297	-0.42956338294668783	-0.4707335959278078	-0.39829269636987663	-0.7533075592919538	-0.4157527250383197	-0.28327580906506755	-0.22676462216104856	-0.4451063619499012	-0.4463581150626941	-0.4897709384812139	-0.21535601305131635	-0.3868623049681559	-0.8124831032219159	-0.5263620807216502	-0.5856947992293854	-0.4169009485535843	-0.3148969810346401	-0.6505601336562061	-0.6839675059297811	-0.6166472542177843	-0.4995379551034634	-0.6381778609297543	-0.09442206199506338	-0.6957295920845743	-0.2717676655668633	-0.6388566283204407	-0.2597403236013905	-0.32226853384966825	-0.0727611773719436	-0.5779700634568656	-0.417149803692	-0.2622148259436433	-0.0342722707702834	-0.7125581979349495	-0.44510308442594093	-0.602211093920301	-0.7558600499588837	-0.24847643473233716	-0.355018142460132	-0.38370755926184574	-0.4712952707239049	-0.7321979526196237	-0.6169006892760492	-0.393698161471824	-0.7043794209888895	-0.12392307644187656	-0.36352272671799934	-0.4048594769942147	-0.32636367265291616	-0.41798974541960654	-0.8661280488259872	-0.6977156589997444	-0.6364862341464402	-0.5324632337101259	-0.566405380344426	-0.5815852601285346	-0.6730842231930971	-0.3743091605973414	-0.1284535048273696	-0.23468606634289346	-0.06519618101125609	-0.6938088862620992	-0.5616007676967176	-0.32464600741020583	-0.5812761211972951	-0.6541296674957395	-0.7410695884730173	-0.5359905056389562	-0.14815562441780405	-0.1590851110790646	-0.1762426416912851	0.038556373261918436	-1.0362936506463485	0.12511489596906186	0.0038149235885395405	-0.021327271919056676	-0.02608229377027976	-0.06307291039943039	0.11826982636428328	-0.052979634051442105	-0.04528369530516303	-0.012207818995172138	0.0750319813811679	-0.058035593260587916	-0.07506613888974213	0.13503403579500828	-0.16173574465951354	-0.004542270907249125	0.2559031617705603	-0.24012524464783916	-0.14463340068403452	-0.17177269715215596	-0.1235410345740377	-0.011260775097517231	-0.04092863402991668	-0.05528873548752837	-0.07097210784220208	-0.12902002596437553	-0.2760824578293811	-0.15053528142595726	-0.024970020786422648	-0.0254072687914496	0.21146469174712645	0.14796923346608465	0.1569777969044502	0.01977537541908302	-0.3620776486734648	-0.0437696490479973	-0.07644415953659713	-0.04779111411856833	-0.7313730916606245	-0.06757937557113876	-0.13211736058549278	-0.7487854083812878	0.12869943532986491	0.09862147302889412	-0.2587888042381145	0.1283926364012382	0.02001982875803806	-0.09578920866016484	-0.048853463084458516	0.062155518318875475	-1.2478124707431315	-0.3315667085396693	-0.13777918464258018	0.0989830584850308	-0.03222141606532873	0.20988992496155148	-0.09743046818758858	-0.17322000737451615	-0.2268796691734821	-0.019788602031615442	0.03009300938349185	-0.10404509103687	-0.1099770644823239	0.17022999401622416	-0.1185721800720512	0.03863514428916865	-0.11899207670606993	-0.2836993980816812	0.06720157403885871	-0.013905604564622705	-0.06817727831397254	-0.21368625049679	0.09584670141700853	0.010386509239804664	-0.10743340452413563	-0.17442008708929135	0.04257756730912661	-0.06395553193504384	-0.11869467581076412	-0.1586139447100817	-0.15255506679928085	-0.06766771085169274	-0.333720051403	-0.22478793767662708	0.07551328435551262	-0.07602012944919091	0.06373929714832458	-0.055434566403403	0.06310410384238703	-0.006777260682493289	-0.976280067372386	-0.6859747124053444	0.14089753875355246	-0.13846244692979426	-1.1842859818369629	-0.1497597808040014	-0.28466158168343103	-0.0006777414274640383	-0.00552470597720482	-0.11281583151603285	-0.02733652696577612	0.12798635483893822	-0.027842233293045082	-0.14798031863164915	0.2462991189541607	-0.15073532349651955	-0.1936492681519588	-0.13472468900435314	0.07742312153394335	0.014629621196792869	0.05009787510795139	0.02756556360748769	-0.0847515371107232	0.19236291030596547	0.09118256284779308	-0.010425436869489577	0.003029992805969906	0.0005640396482851468	-0.0321261360921793	0.06619281684669688	-0.09093956257637968	-0.26564730320206675	-0.09776772155557614	-0.1206919562879656	-0.13728946766830644	-0.24840764859928635	-0.3747576328635425	-0.54606551730859	-0.1489699529345197	0.0982413774921812	0.13972032061116346	0.14462223601202573	-0.09675941220358296	0.06863883413286076	0.19468595541234332	-0.5361320001861495	-0.04390447235738911	-0.09768122490573107	-0.03617909016077942	-0.3441906910163696	-0.6484398530357116	0.3258616561755141	-0.6352383349043782	0.008071152393013271	-0.015531126568037812	-0.014725690070295928	0.04419213223707385	-0.2866556504308289	-1.1472066957689757	-0.3284303921904585	-0.2011038048384553	-0.050912571769432105	-0.04961321973974042	0.07210322729645888	0.09495092523483886	-0.0313347635941009	0.014034214386477955	-0.14979900191785495	-0.2513357241292187	-0.033488289100471524	-0.05874579326881613	-0.13760058575060213	-0.23158431998264295	-0.10237012647777384	-0.01612065486924671	-0.052473538850958665	-0.14101560384699474	-0.03723198985005043	-0.11913504029215835	-0.10682188656068607	-0.012673369603768657	-0.11599866093839095	0.2304046204554619	-0.1618972828487515	-0.23164451056693725	-0.024046941319371996	-0.2290386263035785	-0.0412859626374804	-0.08603632027967688	0.003416517514271602	0.12702826618556814	-0.3572946425140129	0.037469625020955286	0.10083181109460417	-0.11647925278783658	0.027732972849645408	-0.01647685469369418	-0.002394806300275831	-0.2139438293506158	0.16006045605266708	-0.18340802581599244	-0.10130529041913007	-0.03486781955499545	-0.2167301389870412	-0.19454205479592127	-0.08731273843240757	-0.11364539768496952	-0.08792743952421042	-0.06322103284712395	-0.053998418735340316	-0.531406018028395	-0.04150227724234968	-0.2765025915729785	-0.019969570180404062	0.038071617911681566	-0.023956812495193096	-0.19539286343852316	-0.05053683796118722	-0.22227923591568985	-0.002337718913710398	-0.14285722237102225	0.14365138155562354	0.08519756035617884	-0.07276971766679835	-0.00486714176048125	0.08097621131439657	0.073948008014214	0.030906039977451037	-0.03561769280861542	0.00624941388326111	0.053991922724918415	0.019285015496799358	0.05715212731223309	0.08868463595540108	-0.07014239666726035	-0.033858730702561235	0.11141163451387964	0.03731725270818971	-0.11272958213861907	-0.2806892802068644	-0.1777255320186094	-0.5230250686748377	-0.4952840614149672	0.02738934931728831	0.12185502847649066	-0.06591845952524847	0.05661336355939136	0.2127428000181621	-0.5717513295115441	0.0204522192880838	-0.8781224762704684	-0.014292303482268266	-0.6828223319731335	-0.6198169770251568	-0.4370993962531409	-0.6983401791253162	-0.19747251505093155	-0.30691639291657824	-1.0883141950813413	-0.018722639441041692	-0.12116210832929422	-0.2272525124946919	0.16457196107437194	-0.17635083394086007	0.30616323664612194	-0.037336225816020537	-0.2139117406513408	0.047332601644646144	-0.2296094253928924	-0.3044130986514054	0.09465399356760368	-0.17724484928373366	0.0832109986359335	-0.021418757466069985	0.15129265464586536	-0.11663307254012265	-0.9878814522744284	-0.5807961671606421	0.01976538376213566	0.010363557713178128	-0.5514465146603087	-0.21610981927251688	-0.057565687443724665	-0.14177974463694498	-0.13248687596745146	0.15637462847286918	-0.06379793874518977	-0.15261920248650254	0.08831679083107456	-0.1345615307516746	0.025035216342243326	-0.030788523170719364	-0.008610792764536433	0.05516932801424052	-0.11101210080193766	-0.008413852392328478	0.13489319595272128	-0.9055515348440154	0.30766399758502644	0.032897169102963635	-0.8433442311782753	-0.13058070435729105	-0.0953143323301614	-0.11513224086453325	-1.3621279734517775	-0.2645176806197955	-0.3529169160151468	0.24147643034385124	-0.7259888341676144	0.09989408326159803	0.020193081933400515	0.03287721053402423	-0.2546404955668343	-0.007396199773060838	-0.0341381532992917	-0.3810314396543272	-0.020462892117237997	0.06752168923241811	-0.05199046441425148	-0.1463994407396551	-0.5953392771068189	-0.002542936671715251	-0.4106448910321371	0.0827927872802129	-0.17433476870521838	-0.11282268519514885	0.03618282395092588	-0.006530312258543594	0.18915593836791128	-0.11542733665334536	-0.9141901997002198	-0.3101044951896882	-1.2528395180411849	-0.3381059519399777	-0.6406949575656955	-0.2085656113040492	-1.0082779085998277	-1.3278796169670577	0.1616809514546732	-0.0920972838893801	-0.3379100201691284	0.012532554227435449	0.1301889532250556	-0.05973861907277349	0.09080907427507062	0.2772310147265635	-0.0049255041764952896	-0.5303658918204988	-0.11851375664891305	-0.098873470099825	-0.03736486916316372	-0.17355830592016552	-0.4105671811967757	-0.20870644961479384	0.12514924264763344	-0.04253169924161217	0.07557466482571093	-0.24832006325233374	-0.1989374217108844	-0.12435314669714795	0.1040575941825169	0.2161783066804794	0.035229870407436026	-0.13510329490996534	0.014394488057721515	-0.2462453549141053	-0.09630557999281167	-0.08985285218591005	-0.08595615055887124	-0.05711001064877854	-0.6672767269082897	-1.1544147360282266	-0.5221036228120954	-0.1646762984768895	-0.05101981347154302	-0.04605678591380818	-0.17763198449862902	0.08758428191591401	-0.8689279156636622	-0.02087091789019012	-0.14704144843987474	0.12188694688022607	-0.0951862717107094	0.051956230898129833	0.043687474095645336	-0.010628482928443202	0.15250531984446802	-0.19478275744379805	-0.5407160438415255	-0.09484556953047857	-0.09393680326437913	-0.479557417868345	-0.09185186474804603	-0.26309256843772544	-0.17163339085061236	-0.17682707389083294	-0.39809824158812107	0.023174218887477692	-0.3765975435015132	-0.2631917525202895	-0.8152528250830028	-0.2701642936792562	-0.15363204830892396	-0.5871566976336456	-0.2779678600525569	-0.18452929729001155	-0.048043269503674935	-0.3569854153393847	-0.6703111540326642	-0.03849688512188407	-0.4198386425897738	-0.2117272722675377	-0.4131838135135696	-0.5671359481978605	-0.20386429692333544	-0.3751447503367197	-0.3394902830175574	-0.3860689155497071	-0.2602720921024421	-0.2561291201457777	-0.4293259535770957	-0.2591216802793836	-0.2286579354959731	-0.1840549283080518	-0.6743308821440184	0.07519652806868922	-0.2039516009891951	-0.39660728126764094	-0.2995465526725008	-0.08837009461122543	0.020584409742144424	-0.04651451373313581	0.12476725975816125	0.06769457452431778	0.017581120801046474	-0.022143693524630716	-0.13011021102509485	0.14390702897342564	-0.04595623692676657	0.22165692953554628	-0.060094971641492585	-1.3739623629589781	-0.08474644794984472	0.1296246226031058	-1.2628106169170707	-0.02617216661555636	-0.05494628862747745	-0.16843616815454598	-0.003995956046794131	-0.16161460721693738	0.15015264820930307	0.2070685173801953	-0.13689415441637287	-0.07007627109930423	-0.0073166609267637924	-0.10045971570842856	-0.21181889035152507	0.046708409887643534	-0.1456015444580962	-0.12392656707242455	0.10362568209463896	-0.033258085497703836	-0.6034956750476828	-1.2231964963254995	-0.482918098345869	-0.4974073104959776	0.3065455129005426	-0.11071638271011848	-0.3857574194374143	-0.15559238509159626	-0.12525050699211404	-0.14383725666231978	-0.17935202178163356	-0.9200153290400956	-0.22230036970118786	-0.18104146721180325	0.1883952692598784	0.02183997836684379	-0.17442496962207635	-0.19751147407234326	-0.18253824757544376	0.03576919884191796	-0.010674611918751823	-0.2550611588807821	0.18061828588960352	-0.12279438836011736	-0.07606395800751539	-0.022898323366978345	0.13790391530459006	-0.033183710538257534	0.039897825503932303	0.08868948624541875	-0.2355830554099636	0.09058343733323776	-0.1882483594512488	0.620551878083561	0.019090455264736548	-0.038214595870817485	0.07075665267771193	0.15452374702799332	0.0625974035357786	-0.4294578898804452	-0.027024364073298564	-0.07368594427821464	-0.2113933958439038	-0.11154060057320034	-0.19430088320044048	-0.1251899242278329	-0.1617184405837852	-0.13432798484890607	0.01137605836505911	0.2028995809521954	0.1084685919686091	0.1475531681375431	-0.11993006566067335	-0.057470747392079635	-0.15608212886046566	0.07939472398547294	-0.3796363436101872	0.053769344238911734	-0.06858195120956333	-0.5700607419558343	-1.2251237928151837	-0.1390413802788725	0.048985605438650964	0.04768958497916505	-0.10509597561750546	-0.7481438029913636	-0.8088634479657844	0.07292385464626196	-0.19005695721117408	0.06481626390353462	-0.2668376165256055	-0.26847124540258105	-0.2944796284870773	-0.17186583648665554	-0.3049979174560313	0.14311272153243024	-0.014251894854096085	-0.08922574147201806	-0.9466481316627274	-0.01257517801079921	-0.04072028543113404	-0.7378814713442576	-0.012661028362114128	-0.10317187809095532	0.092415579515124	-0.07840570290728062	-0.1028794206098036	-0.9116053129132836	-0.03145326050028903	0.042847058149560566	0.04024410214474585	0.0914183637292073	0.15934905388884713	-1.4581135575098505	0.06142830491783618	-0.2361347182358803	0.1726962574824025	-0.11622760450511788	0.0009906757405985026	0.0533753952806615	-0.0674009591421225	-0.1651434587713204	0.1327408838259541	-0.2866381391332883	-0.012948810478741085	0.013463376797197023	-0.0472114088486104	0.12815877445152218	-0.05341556986698443	0.06635811120928167	-0.4968734725963178	0.007301383135037005	0.09634485714414248	-0.0027581442957141807	0.08786395214789577	-0.023503713083651144	0.05010541502754445	0.07250419448205271	-0.23139611917893801	0.04722790971127648	0.10426010132935874	-0.0787450211416239	-0.019532456837634857	-0.3171114443061792	0.008531132306309388	0.0012045953927833446	-0.02282546663073159	-0.0969432714103579	0.10029474867065387	-0.7809544382664637	0.08951511454873162	0.1270833648777195	0.2248025790903286	0.011085376417324731	0.11522396551996596	-0.061491103335380125	0.026855709819174282	0.04678329406074085	0.03659356272024298	0.2329821713180601	-0.2086026478853587	0.2979755206474615	0.10335663871388796	0.05997266991769035	-0.0274801091921427	-0.13189141225705894	0.007433544688620159	0.17721642548759947	-0.08581665156430404	-0.02898001382625263	-0.13006949907651416	-0.8956984664634343	-0.14786091650630814	-0.17587289372885334	-0.3713369530358052	-0.3238434138499251	0.06463075634939246	0.023313575006441604	-0.06007513121392832	-0.05616602396169612	-0.1238210249368904	0.007935505990103234	-0.08042488832913422	-0.11860750466669738	0.19046276420732575	-0.037488543627276334	-0.1208244843659006	-0.3319386338332567	0.2381715160827443	-0.03534342576873404	-0.06075261564207397	0.1123224191725839	0.11640250439324605	0.0759461209253604	0.12223717628626878	-0.2789000359839431	-0.9082887947386028	-0.4961144720619564	-0.8495621289935925	-0.8405639431289798	-0.2678728173703858	-0.10579394521505614	0.17544934970652185	-0.07407846087044395	-0.044040115785	-1.0467285662819696	-0.4570343313613737	-0.8544081158272788	-0.051479440274354415	0.09973444254912478	0.003094626023111327	-0.9311009456731276	-0.4068637282943448	-0.7957757598303806	-0.9665757077974536	-0.2790523582302193	-0.7455746422544425	-0.9843811586817444	-0.7152341837931091	-0.9359791238515512	-1.0424410785149982	-0.9004014128315169	-1.1429885609110038	-1.181840732994732	-0.925017982179447	0.013817780764161423	-0.4260477278834346	0.0895167677297579	0.044499447942532286	-0.16816830007016734	0.01990110435985453	0.037795183903116834	0.03496213734369204	-0.002222725126253962	0.03664513115983548	-0.1572296551849537	-0.037348099927915684	0.13655327843923587	0.0899823416608952	0.10950184896407104	-0.07371148617925707	0.06016593097041631	-0.12590850469564266	-0.1325207077693195	0.07391906457465343	-0.08459966371305483	-0.0007835585968109728	0.1298194485548183	-0.06324446355476614	-0.28453295550978697	-0.6084018769237158	-0.5069918036994114	0.08945007234050002	-0.11257639988011828	-0.10261808890719344	-0.17152976312365456	-0.04871770211127971	-0.07371134076631508	0.0386087360355948	-0.4556273259769972	0.019451063501540262	-0.09627970422271492	0.08538574857655812	-0.0570691876373287	0.047881890616678593	-0.1803214982784324	-0.04008384871754477	-0.03257704685371171	-0.04191364229698881	-0.8303910478872868	-0.4535662427487003	0.11867261940524787	-0.1989843059387092	0.005161523865423443	-0.06639080978884193	-0.014303798276306925	0.008292991397602102	-0.06229523966406322	-0.21367592301456986	0.07110323911927831	0.07996287065151922	0.07869669756534375	0.1637910628135588	0.061152545739077815	-0.2336138153463265	-0.01876145367515852	-0.050109410682156914	0.07511213334166142	-0.0747604730039462	-0.16109998330342135	-0.0745196104971427	0.2368295375243003	-0.2017657101282496	0.01612064134612081	-0.07122881281511848	0.054304051620699234	-0.2988706982935119	0.04015571226865524	0.06222614994402737	0.2004957768109797	0.0663485425242428	-0.058390646859091073	-0.06728279456994056	0.17098872643040824	-0.10399260108409462	-0.06047571978979425	-0.4222167862229951	-0.04107967086295891	-0.013549227447838848	-0.2626358586726508	-0.03487004135694528	-0.04070045512325165	0.05780180170171693	-0.05387569889368366	-0.20168307593285725	0.09807362652399397	-0.12607199449562656	0.11439544087517425	-0.2570910639932152	0.06802674083910927	-0.08227897805402129	-0.1295530973646415	-0.172641481912659	-0.6404905881964027	-0.1851272529080053	0.0038184427282934048	-0.11012648216728248	-0.8094883000807744	0.1230959167839866	-0.7824322324404306	0.2909171564503624	-0.07931258858869619	0.0301286675552124	-0.06575479184570537	0.011803390436351893	0.13976485082423276	-0.0200283550897095	-0.09121487116463234	0.13754370646788827	-0.04715801374434173	-0.09602853665859352	0.03296773721717732	0.4163191072151907	-0.18945573752888295	0.0188760539628913	0.14565014933733364	0.07792700312595584	0.20434615463492925	0.08148676198607335	-0.2108808350634413	0.07738848514112905	-0.8180665521241066	0.0376329189750996	-0.06070193588903618	0.057239131810075186	-0.9736887976105819	-0.2385184136619705	0.04115628437491604	0.0651826242536184	-0.3731082303931792	0.17071430236652985	-0.6806755646238923	-0.3450990424431015	-0.7787797131501032	-0.393469742638753	-0.09376075350967908	-0.4079828825100344	0.10396262838520492	-0.1734442359254666	-0.404072829860441	0.0444692719086407	0.009754961185346757	0.05261688995119098	-0.4115816543005686	-0.0863750973369161	-0.18843164170653406	-0.08611944398862982	-0.09969967775659576	0.027848753508197613	-0.15825071427217205	-0.012634910072992844	-0.07782076787252103	-0.166604576686108	-0.11433510096121942	-0.2632494109157104	-0.15795136199494725	-0.07602725183820365	-0.11783423999050655	-0.055228419393523256	0.014536881198550075	-0.019348365836464803	-0.0992351065602786	0.031174768383254833	0.010592218166363595	-0.17474762313194678	0.16905882246953347	0.13211298805820013	-0.08524435067505406	0.07157016165054399	0.11958310997723655	-0.053877782530593166	-0.05759952364556749	-0.15835894740850456	0.08751894903372334	-0.790219299762672	-0.773314912373325	-0.2156690974612889	0.2296904063053888	0.07830358379578334	-0.6613697483835287	0.10599237700087892	-0.055734658972391285	-0.4946978733814073	-0.06919023533628574	-0.17133851010077605	-0.11144482269760587	-0.024936122542844243	0.03511434923926955	-0.05273521435220818	-0.24381533053134624	-0.12335890301951655	0.12152987580214948	-0.10147856923010982	-1.284259652994919	-0.3217306971709322	-0.16089129957840634	-0.7078337186514821	-0.0878112201489164	-0.04271188159590617	-0.0673748731177986	-0.07659355504802064	0.06800514702636623	-1.0395408283650167	-0.259581264549844	0.14527357200882995	0.12820198511580544	-0.5164626577894815	-0.13585758039743806	0.001963301233141061	-0.5609242898758685	-0.9808756438766668	-0.1991632919673088	-0.5706038814525628	-0.6142984991441494	-0.19902859107042725	-0.9689773165982736	-0.18548278798693849	-0.07353715656639746	-0.8434853504671903	-0.5421532905291422	-0.04178243323799069	-0.8430328268947314	-0.01843817610158156	-0.5245773676816827	-0.2775105411070472	-0.886822187970117	-0.8643801531006963	-0.9181384937977788	-1.2000538754121468	-0.6043662141935333	-0.1049109252679955	-0.0701740973750393	-0.18495765126268054	-1.1238771267020875	-0.1457159878239318	-0.957296175476982	0.04306067419187777	-0.8971941398492772	-0.0583716096259177	-0.033354996937919684	-0.7064277125843652	-0.16500536495367066	-0.1894946740708164	-0.22846167217813254	0.03068767505976485	-0.05854618287622584	0.06832427140566424	0.09234660527203656	0.15331143439738176	-0.050322234806888924	-0.07378474457554375	-0.12240437701237135	0.0619217597933816	-0.06263879830225674	0.003340550173107807	-0.0751974783743292	-0.05552105418330786	-0.015052265601140234	-0.1987913063143752	-0.04751093867441093	-0.10517815042680972	-0.17686439129709242	-0.11143003705976054	0.05478484142829013	0.09367734973677687	0.10691462038211832	-0.2704947381351922	0.13074111979370218	-0.19044444988561893	0.09569679235840907	0.2280459516726448	0.030517679859836142	-0.02396228068356884	-0.2152490210611182	0.0780960198561518	0.2894455900139821	0.036839294403160236	0.19941110207893945	-0.01166180848692282	0.0438444010437729	-0.07373818681438778	-0.0534368534377366	-0.1009545985513785	-0.1475322145239088	0.03308773744239425	-0.1339421774784399	-0.09321889266627033	-0.260188122393068	-0.19903598712798454	-0.2491647432943619	-0.2183944544112276	0.044606080273279884	-0.21606526874510745	-0.169493338180019	0.14871281901525768	-0.4027072001691641	0.09384780295778432	-0.9456133992056548	-0.07530624272889687	-0.17355820851802975	0.1876330166540519	-0.027730737192607796	-0.08834900976461317	-0.11574164366339902	-0.10571170476242372	-0.1086310662348461	-0.07954882733382546	-0.10400184591023344	-0.5084975725196518	-0.18348294637232046	-0.005993174465324064	-0.125362201634914	0.24777570574135704	-0.03423701463689874	0.049646993838495794	-0.031102452384636606	0.07553597770132564	0.11394143205478773	-0.05837507443152193	-0.02735700207685252	-0.06747026542420584	-0.0651466296017683	-0.4378580295221521	-0.03362517656778111	0.11863329216952295	-0.024601096081638074	0.26642855353645795	0.06771041840367116	-0.22344834445252199	-0.05037817209123227	0.22935071622313494	0.17289159553310018	-0.23454848879880014	0.07530131923122445	-0.07084554563426107	0.11732783066410775	0.12230487240283586	-0.0017063554787688832	0.09469998410104456	0.18508144237660404	0.005064239048947913	-0.2635772405154733	0.051814034632035384	0.016256348217070737	-0.27830082896289804	-0.0006210166469987531	0.08615643264067217	-0.12359015370051685	0.1312739287131155	-0.16451908437553198	0.003858452177854571	0.0037205388663806016	-0.032847509841890464	0.10747411417042864	0.008068450885802688	0.08469749088267857	-0.07596116890842097	0.009321906819689462	-0.014387121384619972	0.025751983694491703	0.18837000259797412	0.18723839256200212	-0.16053137156759675	-0.0009167733883568151	0.09285858990046973	0.16642655983905685	-0.07789395164701564	0.10311350798272938	0.02139967961416495	0.07068005256930025	-0.14685135989116688	0.10084450131306118	0.10184603702964053	0.06508023165313856	0.1427237338568072	0.14658992671986182	0.05093963093572594	0.02377333323043156	0.14294982578011772	0.026622777226313937	-0.028374367967736583	-0.06878284768081877	-0.06027648774313989	0.06836215015334668	-0.0355268896801254	-0.03170768030492177	-0.0007161577317209846	0.11750343364237685	0.14462739515737982	0.012985682157956277	-0.18506326623050173	0.1189351851399076	0.05106978894042848	-0.05325476342537503	0.05651742696060205	-0.15396012541641674	0.14611527413504707	0.035998168002506964	-0.13794802670187506	-0.03465049556190259	-0.0018841394427209664	0.07561420178141062	0.18235503591436186	0.17154041232269446	0.15418357162354526	-0.027008275713149524	0.13228647791238773	-0.0800320923781389	-0.06628193917202937	0.09189210520946113	-0.01467776467077706	0.020818060289384013	0.08542306874540642	0.13129522844162633	0.19205557505422555	0.05881178990070664	-0.023153879177172803	-0.0015829816718749288	0.1357652565971635	-0.06974563357948706	-0.06499639692200583	0.03909949337320485	0.029093459688555826	0.034864679210058265	-0.0958681432512275	0.08334947301236438	-0.1399560013766476	-0.028113244566741927	0.019068094237339368	0.006942572381020867	0.1764284167249224	0.0115305377775419	0.10166318746512673	-0.02738394971893993	0.046105432488985985	0.021168382160197282	-0.012271237756969129	0.07127921557715898	0.009968997074511557	-0.10221752156488677	0.06516090003629314	-0.2946139384876648	0.026168210918058443	-0.055249887914273633	-0.09177463069891788	0.0399011785435836	-0.07544980211571536	0.043160702542598274	-0.016283292189505097	-0.05164651031127459	-0.034803400995383635	-0.16200605441649976	-0.01996807913962657	0.10880932466755992	-0.1468100531945604	-0.09413794101204463	0.2329449782537527	-0.12445571612596595	-0.07200439527841727	0.00993746325657262	-0.3555745880581407	-0.1551463881060955	0.06747529974779973	0.049561881874656114	0.05690638098317005	0.002028735697815187	0.06771459846808467	-0.032134634315902987	-0.034506931017502206	-0.3097483775596928	-0.013573500726221457	0.03693674988470368	-0.031544153804909485	-0.12130662981877842	-0.06778885583087574	0.015028667726065722	-0.06049897969550316	0.032106957668088104	0.2414939197559497	0.03902119734484934	-0.06764094344008502	0.07381390520316464	0.0838333926813883	0.0935565240982293	-0.0525036934476427	0.1753562516990735	0.2619578870978611	0.005633902646274379	-0.04784627783878779	-0.21997444703004987	0.18613951783510224	-0.17695549054136311	0.12465906943509245	0.0149593147898182	0.12546434039703713	-0.1446483959202108	0.056087493369057724	0.05437697340024436	0.1227459418815084	-0.0046563800740874435	0.18423683691885728	0.0791119390074109	0.14768380370917025	-0.010211095257220885	0.10623786490175398	0.16295725302692424	0.12612954007808913	0.1972682125788588	-0.020308948883445928	0.10835869680165412	0.2273271766798416	0.1957872496835847	0.17077347156233752	0.1239025820704673	-0.1442388564421862	-0.029554311610963082	0.21089172659894012	0.024683585549949958	-0.08128521658473932	0.10744464668398493	0.09758077182785936	-0.0696956676497966	-0.1358060549632287	0.1263191541325065	0.2433275656452528	0.04300242057708688	0.27280994138508996	-0.04642927727055126	-0.12300714400403333	0.18260706185479986	0.15687935969867953	0.06446695794639191	-0.049052410043215165	0.10095580025794322	0.4394120239086616	0.03645025396995261	0.05910626330490173	0.020960503145759854	-0.004235734286063637	-0.06373104624640773	0.20658277945153944	-0.09610270009552976	0.13248263190739695	0.05279221964782026	0.02010335844281581	0.13375334244178333	0.29701348194009514	0.09171914956395122	0.09670028926989008	0.00021001749007127564	0.343203262878034	0.11402265750060345	0.14789208349349914	-0.023111306790779437	0.008718253583985749	0.08264414223448066	-0.12867167860408607	-0.22279871953114075	0.05317853227174203	-0.18843496827946976	-0.02160468813528126	0.2234897935942445	0.015967680420312762	0.0698026876686271	-0.05523387988201256	-0.0415124517181508	-0.1186360876301548	-0.11629221708167173	-0.012449416557403257	0.03337711095901855	-0.020865891652763358	0.08819206003973164	0.06278499415184102	0.003975309575700285	0.005665323650334629	0.09535998261578356	0.02074746274017564	0.031024322253637562	0.044359722721577316	-0.07700419516744919	-0.10889706034475864	0.12665793721137464	0.005449102433640973	-0.11403507476800305	-0.1349755804471935	-0.13134305991715806	-0.2149321100315345	-0.29787008999276365	-0.11892475837769155	0.009783298734307971	-0.10697320320301397	0.04340856073740322	0.260525722615468	0.10410924843125542	-0.05143272736460456	0.03534095199860366	-0.06343716099278933	0.011604668567901944	0.08588758109409596	-0.2180675307856598	0.037458877438353064	0.020916318005021133	0.09325117955636472	0.2060627214255536	-0.012906693095415658	0.04859885764281294	0.0352042349630514	-0.13882127067650624	0.10729300151764112	-0.08488210857975037	-0.729979372669763	-0.1190028571230938	-0.5595398194542439	-0.5239247507958528	-0.6021744176604726	-1.224583818610588	0.09820857278469187	0.0051896438379237745	0.007335032055168494	-0.2689319054871218	-0.3815693867776184	0.004468170224406368	-0.14371662784601902	-0.0706721623691414	-0.1346192519245218	-0.1868026052158107	0.06651293860242251	0.09901493264443208	-0.1967783716739776	-0.244231620154058	-0.12187500245767327	0.003119952594055463	0.07283531867220358	-0.4123940990358373	0.07522566759207686	-1.2184149594919076	0.11412803018893453	-0.12664175389157986	0.02154264802729802	-0.09220355780512547	0.25699448603701497	0.18860018225923064	0.06310792412701809	-0.4805586573551273	-0.6185973019856067	0.13360392211809938	-0.03132600888651398	0.08468285099625253	-0.0015447752271745493	-0.015039982395358106	-0.07901520720363789	-0.12748127208482354	-0.6417808063799916	-0.20883916426187896	0.08398766492658691	-0.15078976047205694	-0.2410681768524585	-0.16055311443188414	-0.13914123433718226	0.15493476525369693	0.060794978420869436	-0.1662608271631525	-0.11986900957074675	0.09531662495060744	-0.1911978053903843	0.08270259067020719	-0.13681141851702605	0.21385856979776435	-0.3868348984226652	-0.024276336677994816	-0.3553199413053185	-0.3708865210663376	0.08962146044036269	-0.1961766764078672	-0.32258200652279634	0.2662370894369917	0.02908922467924781	0.2279705607128188	0.11120550746291794	-0.31309215799249235	-0.014258545559339303	0.2029279163306608	-0.224226721947984	-0.09215367191402682	0.026987140080034958	0.12222547966610163	-0.1977784415258124	-0.15746439993293715	0.07388148592466809	-0.11057733444862493	0.2065995135611356	-0.04640209865427911	-0.1614449728773837	0.015857487771176324	-0.126604329965163	0.10162675449041243	0.04054610364024766	-0.12586624686107994	-0.2124713831566156	-0.294279842474911	-0.08813762399526529	-0.16157916205811834	0.1158514001609013	0.0686428032995097	-0.131000218020478	-0.16180378810784907	-0.19800994461758056	-0.3157571821589059	0.06842986436057227	0.06168291020803623	0.04373602223846455	-1.0292056280577986	0.10781688502627026	0.0591628267038773	0.14660094885638172	-0.2625845175650351	-0.18230602623952366	-0.10589386815137694	0.056612401111871186	-0.1564989133807532	0.011813524561493972	-0.0066842558340208	-0.016709526816506476	0.029950530102125075	-0.1779287617688715	-0.7393338714801729	-1.4318033830598482	-0.09657924076561047	-0.09253445733488698	0.011396821480156851	-0.0007700333843428	-0.2515482127221499	-0.017190412616113898	-0.019457105951820614	0.057246850835979475	0.001804280308797968	0.038714882024820166	-0.05182915067172333	-0.9830246543441024	-0.05935835698848167	0.0252009351281414	-0.2829276899033389	-0.09736123944087824	-0.6309234212565012	0.12267811021670215	0.0960268099902106	-0.0951872671045625	0.07084139879477304	-0.09312110594747408	-0.09835758546891107	-0.006217401083323979	0.09551550800325974	-0.24476233888692045	0.17226765110812425	-0.11851161180137645	0.14559699710886648	-0.2006414024957548	-0.10366369539702658	0.09929713447404873	0.04200797061454533	0.06709594770794948	-0.12429907832178395	-0.19777121247553409	-0.1306127288600774	0.04025864598008146	-0.2143119851941077	0.028241051754339733	-0.15665712176929272	-0.035307493555698614	-0.10434937313766524	-0.1852795020781884	-5.1233754709344846e-05	-0.1750197794003779	-0.10305339170598253	-0.07937336178634223	-0.20572127461284895	0.1246770582826568	-0.02141768600551347	-0.09123504300200064	-0.011920897157421324	-0.08121763616786593	-0.004830365113238553	-0.15190325583450948	-0.0540289390514553	-0.240206398481914	-0.10473602103753182	-0.10306877261566334	-0.057993205890439874	0.010379729972153888	0.06019750886603545	-0.09125335694466062	-0.2206045631408449	0.04913247543525328	0.014628205540951759	0.1729729372875973	-0.1320806378471576	0.026740072978399827	0.06365581663966978	-0.17847220842972716	-0.3266178338688515	-0.16946605878029414	0.02628707517876536	0.2278747896032546	-0.08553792275848635	0.17798652747059185	0.04261064009973091	-0.15985341687169125	0.16455046460364806	-0.10739333101165263	-0.071741938075233	0.21851567518233486	-0.2827597726759622	-0.006571080513501892	-0.01179140201096258	-0.09284153535539406	-0.1006931230319607	-0.02591524001015265	-0.004219126486736855	-0.1395223376079191	-0.19836242535522025	0.12683895233965628	-0.9247607847313168	0.05535568765651452	0.1877146205777591	0.02080842627068885	-0.11987827511618815	0.006159577135178344	-0.349611269187329	-0.1853802309634093	-0.4317033333682909	-0.189887805917528	-0.06674193045118304	0.02445769637405345	-0.4393310074464905	-0.07538944229607605	0.0019822041468450092	-0.07253328195937972	-0.9821458023108798	-0.965224642081053	-0.0693948107586587	0.001522704074735254	0.15574595770147384	-0.036454358219535535	0.12105863457114645	-0.08729290997545543	0.1550937647222192	0.06345802723036538	0.10670954629256682	0.06786010902222958	-0.17909534534325575	-0.05382630297795107	-0.09798655890087796	0.1574322115097353	0.032758388075295734	-0.3065655959098106	-1.0287234105297074	-0.1262452221873206	-0.260702737177145	0.06862215904906238	-0.11575004506902607	-0.17104529810498467	-0.7969015505568642	-0.22399772721340855	-0.1273916829417761	-0.13405272694720596	-0.1625842874435843	0.04936475045808045	-0.18098066757939735	-0.11547838772096924	0.06179560675448757	-0.3657402329977407	-1.2871759040962027	-0.4515816789115053	-0.3283469430406626	-0.03357393842013134	-0.1396235174940187	-0.4882680313845874	-0.052748373998305384	-0.03111246130237035	-0.1102319429853382	0.11337301605838095	0.15597586585427514	-0.0540431582136527	0.16051108045694226	0.04758437178379834	-0.08451903461528418	-0.04299963547546884	-0.2166738850796832	0.08301748539089555	0.035850463113676595	0.052308691715849766	-0.12865635191103358	-0.017941745230964208	-1.008149745947172	0.03694370428962765	0.13196282882278698	0.5471799715236846	-1.0038419013657442	0.09743777372880688	-1.1712067521076532	-0.05228868141146576	0.16725040764387894	-0.6050712722466454	-0.31990482307967977	-0.2221195437586536	-0.40064329184389785	-0.3320314393607991	-0.047356948120575004	-0.2778057910251953	0.08021485737503171	-0.08335713774003113	-0.2677028807121077	0.09668051904222327	0.10895792270483304	-0.16775167566728846	-0.12292385017496155	-0.03507751335664599	0.014165919345441506	-0.003090114480760465	0.0008299250259884986	-0.03874913407985752	0.034227362028429575	-0.5374720781470488	0.07384302610712079	0.05166055014675799	-0.1717158573416412	0.12789068289806088	-0.2838376681416619	-0.3544104255792088	0.2287306950890101	0.02461888124941102	-0.1233881331446168	-0.09257824207529654	-0.11657234143404407	0.019250791511363725	0.0069829591032392144	0.035200777933737104	-0.09503665680151388	0.08856840740290396	0.08533411818294134	-0.17075699873970132	-0.2034889982098798	-0.04096818655836211	-0.2457013223181508	0.111824950046369	-0.15296634765061234	0.014744479796704724	-0.17222361138844788	-0.053337544112673725	0.09178455031763896	0.09339320906964096	-0.0009942276070688755	0.01061618546359132	-0.09486171707005626	-0.39341960786358376	0.08343197025389852	0.00332685046846548	0.10660729832180116	0.1992571504636684	-0.028733069673512725	0.19745195639726315	-0.3179056426438951	0.11360052851199655	-0.008085447038375116	-0.17142319918857798	-0.052482910365975785	-0.05118673535793791	-1.0877499795443817	-0.5049191282325458	-0.08183601126664747	-0.08703056338898718	-0.13291336834515582	0.10400376724949703	-0.09816690912581247	0.04067615610612807	-0.12488668558143545	0.0970027073540193	0.0784946224435138	-0.042152082501774345	0.022564699403678237	0.018546987179515136	-0.17790478064791745	-0.05289893831490295	-0.3527816213273615	-0.1630692458226247	0.005490960661231154	-0.17428981024757062	0.05487038202369233	0.07538259675502862	-0.1783184798868803	-0.12438228387165405	-0.08977504304929705	-0.14571466419199494	-0.37654014664778096	-0.005909341574994494	0.13209766306235932	0.0613669721402996	-0.07700651334671597	-0.27329319970078736	-0.7139981648242792	-1.2013924183424467	-0.05619434388365365	0.11448666395479708	-0.06285082044517729	0.17653913327841408	-0.2847652244481641	-0.0924967350477512	0.02166028346395067	-0.9574532134920046	-0.12382482091563203	-0.4065953685716917	-0.3738852667874572	-0.2376523144606235	-0.21462404033778898	-0.2573580630257283	0.024471913090635573	0.0328788009566134	-0.1317729828110261	-0.11269609609316718	0.04794460851584628	-0.044331050694079666	-0.04077242642125906	-0.2520689988470277	0.16161378078335112	-0.007679658112406076	-0.00019383724376796649	-0.2304268752078807	-0.15245887526698929	0.006221070501592166	-0.30129210864061645	-0.9679975162577452	-1.0614058650709255	-0.29289304771801894	-0.6509551287236707	-1.031428728911848	-0.131493060036279	0.0502336801422255	-0.2328462291702337	-0.09409165999811034	0.14566294887352702	-0.4965341508609564	-1.0396148568190642	-0.1005139582777086	0.09765981945724084	0.01173430227400354	-0.8542577521700816	-0.05185209921727997	-0.00019988825910133583	-0.08264019315732678	0.022821238055524957	-0.08741270722431793	0.04951004713713729	-0.07931732489471324	-0.2593079294331051	0.07400227275011381	-0.6213689211607349	0.0758512212012786	-0.2798805204050437	-0.14212620681180166	0.07777370523184929	-0.32012193269270245	-0.2598251888496409	0.06769886330352577	-0.017426798969359798	0.14441653064545526	-0.14006837550750645	0.036027190404839024	0.0859887064725836	0.02848969725318728	-0.2655788266796352	-0.2711606044881662	-0.21333900492136232	0.11885003711138335	0.1158510888334435	-0.11777279201248947	-0.7397249788752287	-0.11402405622175092	-0.09865225909669337	-0.10423955299872076	-0.7919911299780444	-1.0332706895642203	-0.6344080897159954	-0.2697683813853173	-0.1679473781948612	0.2301141805839581	-0.050665456986087896	-0.16907006713645378	-0.10306697485973217	-0.22133876397948807	0.14909849019524302	-0.34786802758524704	-0.1824379621041778	0.06942307273051407	-0.14795676781236353	-0.20583436455342807	-0.10614870720490413	0.24833142012294554	-0.08909977775979899	0.0002814379613268983	-0.29064498414031104	-0.08137722413790642	-0.02034334124424138	-1.3185619854535728	-0.017628047511929267	-0.0995769351944324	-0.17140119339862	-0.28638300640203435	-0.09442539165736367	-0.28393583950326184	-0.16810054199369825	-0.02881549989831942	-0.15014027548820486	-0.12562761685277854	-0.1455260237167177	-0.03829861659854792	-0.03760177023197594	-0.01633702933121293	0.008802870917898012	-0.2609820795432488	0.15218869070222926	-0.31272887114438	0.059996309358157474	-0.049834803652305935	-0.015889520422350322	-0.10459768628543026	0.01543112962412666	-0.04040875642708538	-0.036007637230734586	0.17170442596993418	-0.009537637501092336	-0.11547576787421478	0.1808465315092269	-0.06656113793354937	0.028257309017717093	-0.03457472019839762	0.17904129689554998	-0.9572133678510032	-0.39220699597927794	0.007307274083726823	-0.06690762591559167	0.2135889140985844	-0.12368893287190982	-0.11298305704719765	-0.012944089078187495	0.09190121958203384	-0.13046213449982566	0.00647605716799647	-0.052636416251911226	-0.1830337132561819	-0.09229163299400152	-0.29578192141760595	-0.33280489878476305	-0.028464686855000837	0.01577996016017926	0.0811708799351855	-0.3150753036013521	0.030603556798529063	-0.20922006605548746	-0.1547266213509304	0.07029604552181433	-0.26820237186395285	-0.1057272202833742	-0.22427477955979924	0.11296636684488227	-0.09750392732185724	-0.1593001969855148	-0.15265073389923145	-0.18581609927061532	-0.166381763293495	-0.3740849371375725	-0.135656868635155	0.00932398089304231	-0.12508645547498567	0.17365887178162034	0.09304192463869576	0.013054735558658558	0.13027811578025453	0.11041588062085536	-0.911890201290406	-0.3180421044141135	-0.09317777202703892	-0.10838753907520438	-0.07524132212762961	0.03613048746074828	0.0070007630155120935	-0.09463955460355272	-0.001863102631410025	-0.5080981587142456	0.008473796140607125	-0.08846166355517428	-0.05640167557725289	-0.04514392819320605	0.02321816573662592	-0.057961224422015525	-0.20526743032077852	-0.08457696429047032	-0.08352066213544054	0.15605676625626075	-0.06290481888296766	-0.05619310331295558	-0.010130733596678076	-0.050853627469684234	-0.14386919194898412	-0.16246854571245212	0.0848244210069356	-0.17239181081891494	0.2061135410163536	0.11336592452057445	-0.10467724102567294	-0.02616236089904764	-0.060029984299257134	-0.056592700285872086	0.06764018729945685	-0.03356507830285089	0.031494242828058516	0.10039659975985953	-0.2020733637309054	-0.0020914147700538312	-0.030409700425624308	-0.2443174264375936	-0.171280468570642	-0.1346436166054132	-0.02674570599324622	0.0762111278855848	0.07325839941006236	-0.14356073985251006	0.07357494059885206	-0.0016839431171618542	-0.033153813111583434	-0.27733566503027257	0.06572124575919709	0.060082903582627314	-0.04751233385797484	0.10523774990969903	-0.096480466926485	-0.027991333327812017	-0.13734622942770686	0.007967966265704075	0.12421944531536715	-0.01034829644142725	-0.07174952875810951	0.012503937139104351	-1.047080488710347	-0.7547278027704171	0.013348756006979049	-0.3666541804065361	-0.2529078726946261	-0.08122360466991538	0.17257685404623396	-0.06844481950597255	-0.07250332448194606	-0.026095203088238983	0.04716136755114072	0.03829585542086475	-0.8783496148550505	-0.1864769951938369	-0.1811979026673306	-0.02770946932502703	-0.18591048798559515	0.06754741233266058	0.09176298361648108	-0.010173289341205536	-0.025353070890228386	4.774188028259025e-05	0.09749896840230952	0.06873735017313426	0.21575010868665145	-0.2667482324517774	-0.16392491603171302	-0.15455120734663888	-0.0411023073006865	-0.05364639414002062	-0.10768378122717533	-0.10676454677599187	-0.07775299988490346	-0.2336364287005455	-0.1997009789115144	0.0013765350312979227	0.14422993677470142	0.04473886532268363	-0.3572730148457044	0.0701223390350186	0.009052012397719278	-0.06036235614617766	-0.0043570105415038736	-0.1296191213857509	0.0512543730989151	0.14368529097603705	-0.07897901101185734	-0.0034379476766917315	-0.026602806862879785	-0.08579480654577144	0.11908812337425062	-0.08353913998721113	-0.05590671667282508	0.11390777924478035	0.013041702152374572	0.08077564998901769	0.16243417055355874	-0.08335265009483768	-0.10736964622642037	0.09842372462812148	-0.1115125333487828	-0.2149294269763762	-0.038150920410181616	0.07737174280960958	-0.050599549586443	0.15019113825740552	-0.11025956330267253	-0.1791955086056652	-0.17525498592298033	0.09019265440495401	0.27413430565650104	0.023525839839231802	0.10357303407660827	-0.0828766095405178	0.05415978423383596	0.012338235436689502	0.1732050994397643	-0.20822302996924386	0.038777983192602526	-0.011725028707398569	-0.12355347567776252	-0.08168772799469162	0.0692606449243295	-0.08757740898672851	0.031984125608727564	0.036124505428154284	0.16816583177212122	-0.026074691105989943	-0.0002829006405551695	-0.14119001426049865	0.17754442665557862	0.09570201130602403	0.06133108045039388	-0.2494762137077195	-0.1807378644667615	-0.14082733824557	-0.07814628417950928	-0.30278170556442585	0.13652790685277538	-0.006796304021728901	0.13564627065500484	0.1447760308956926	-0.04613234989084136	-0.017693350985343942	-0.049631021843882	-0.06783937303170384	-1.5827003291656463	-0.05643140010684645	-0.11062298817982416	-1.0327362700560363	-0.06557683300180321	0.033233467090453946	0.06079177469005584	0.19354673893348515	-0.14641210708171076	-0.008572047565471164	0.036199091612583015	-0.07358646113580729	-0.1194894787159565	-0.01600474058254396	0.13946310822533156	0.09988595164092046	-0.06765327184423975	0.06624704009442836	-0.17740034499011462	-0.001046836932321125	-0.12653677993929718	-0.25921349587295306	-0.8085977778928872	0.0502395360477675	0.04215830517376253	-0.0792234327995764	-0.11079358448193373	0.05320450534959358	-0.16261354596390812	-0.15020916806561094	0.048800177911567454	0.08340815143794444	0.09276755045618323	0.1450903523021469	-0.15147472958408392	-0.01634779186985726	-0.028323851526331694	0.0063672430605124	-0.024080451655031573	-0.13354981992049253	-0.13615189232538932	0.006074660391303746	0.0956761517870002	0.14614499885494728	-0.09660107352872158	0.11607009088005825	-0.08389969839965307	-0.04811499369895283	0.01221296080747762	-0.3481376852255733	0.0003452178348389543	-0.0876708646011785	-1.1737333644680978	-1.1053853074689088	0.039211392313654184	0.08103464340004933	-0.21728934663056254	-0.3611964214398208	-0.22592004196933	-0.5476092052369655	0.07808146743518281	0.053139503246595485	0.13210204760919794	0.0176451200730822	-0.03146035564113133	0.13110162656612362	-0.08991749182856835	0.007023611421658868	-0.05641502793143439	-0.5885768030238652	-0.2645342760870225	-0.06974735162025206	0.2789816714644158	0.13392184404014432	-0.01618180666114275	-0.02527910957367171	-0.05806550089821661	-0.07442138434199096	-0.034931184901347716	0.06921190605451154	-0.18461017083284614	-0.6906782922460654	-0.1199562444644614	-0.2789040916172262	-0.0740392751362699	-0.2804645427571553	-0.03343224427963428	-0.12275059510235267	-0.11473287740458896	-0.11188902489024503	-0.06098533657273074	-0.20640854361004995	-0.12758691733145364	-0.07413707162823255	-0.2736050809942837	-0.4361747566291049	-0.7996142241583445	0.15999472616705568	-0.8933447331248295	-0.8317591185780279	-1.1503309079617647	-0.04626524557372855	-0.07310087790270876	-1.0528436515267818	-1.1536149139269505	-0.3062610280908593	-0.19521847321511304	-0.3296701275712193	-0.4778363138118731	-0.14858899783200846	0.2903464555735353	-0.002641598466708445	-0.23480698638730246	-0.02712475472696119	0.09485672916791098	-0.3306141861634846	-1.0832253167631818	-0.9544142464556384	-1.2807780093128105	0.16160291766841486	-0.9736669248511906	-1.1104154785550386	-1.3318628517824405	-1.1160959252506095	-1.09050801017405	-1.2023636272657958	-0.8801969273496627	-1.0329628139029785	-0.8501445545526526	-1.2723276422692458	-0.7874460406639072	-1.6202922166581848	-0.062426497049431824	-1.3652457263198077	-1.0077615939101103	-0.6775226868667006	-0.6637154678541148	-0.5771720362359817	-0.8714038779229246	-0.06689578099923149	0.09510875634559464	-1.3079256277993483	-0.9585627315071354	-0.4762431761011912	0.12861518647323392	-0.0005931528177412598	-0.06048951019887984	-0.09415506569814074	-0.07953639870666895	0.05465557230642006	-0.2998188544802009	-0.10590201286933383	-0.09047383708332367	-0.1651433772223751	0.030712532915112063	-0.05094273427722787	-0.5811031389527294	-0.28729456451715696	-1.1053160682912122	-0.6670902261394313	0.1091698651203456	0.0564615361128339	-0.0044628595972327715	0.13458642673574756	-0.4733264509413601	-0.03469043870882134	-0.014078182621639271	-0.17891114898132704	0.12932827590875692	0.11316875936271767	0.03000685044471028	-0.040443251344375965	-0.20487064569072108	0.012000056580589656	0.07455368305662159	-0.006241918024579571	-0.22351672066225112	-0.09147563988973008	0.07316966560816189	0.06331004270129377	-0.8943072546173025	-0.3191290815277421	-0.0411765732314123	-0.06724224982088424	0.05455084049811861	0.09923342627339304	-0.7684394916026349	-0.34285932086943943	0.06725420360420299	-0.012584211972891987	-0.26258617641023674	-0.10101753555180222	0.21005596152928893	-0.04528618344602283	-0.08910113936839945	-0.15348241005288818	-0.003597130870162332	-0.17827923790390204	0.03382350200650209	0.1146410511205454	-0.2455111451280544	-0.8384789927188931	-0.12774386105895189	-0.18007453741607646	0.12238563496146357	-0.8044737946489442	-0.07532372917628559	0.04335957905299216	-0.3695911978709676	-0.6927263615317993	-0.5889686699792599	-0.03926767636887247	-0.8337880464068523	-0.012442348454821008	0.07394102221800357	-0.1861333750401991	0.003017112746564554	-0.16332210499102331	-0.07663731312677635	-0.28223290271696017	0.08755678103182736	-0.09243160866242332	-0.05331193762203063	-0.2607468537596718	-0.024727691575793624	-0.045775710148838286	-0.09990917691583663	-0.11370541102550635	-0.4064549454906135	-0.057279994770478126	-0.7305385502713824	-0.6034066173671719	-0.6777060134813658	-0.7804526359414035	-0.7079217569234064	-0.9331581608977628	0.026240111273887225	0.013253366496304696	0.02274214887895465	-0.14478191598542406	-0.09902396718470294	-0.11935048640900935	-0.17153572019221738	-0.029176859215221663	-0.8537567808108789	0.18861641120094905	-0.07904983647959134	0.1965145724249716	-0.1615774477315352	-0.13678641204431632	-0.16065130730189467	0.0009801913426444916	-0.8468742864672162	-0.0565930610602248	-0.012148879951494272	-0.2208363914433526	-0.11233367311747093	-0.07674770018929457	0.014515566718620474	0.01440732132379699	0.11044219429548206	0.3166082781079966	0.08260219839355816	-0.1513994424505571	-0.21291269444113167	0.2202425009269416	0.1126742833306201	-1.0717380740986064	-1.029432571520917	0.06894831086916743	-0.8925989648044151	0.06838305804938466	-1.1708302709573206	0.14839983879785987	-0.04815435345551082	0.15404787211786652	-0.02865995437848608	0.01944556174703376	-0.5440857809308691	0.07971192542801912	-0.12186858937290347	-0.14579521364242246	-0.09909151391615666	-0.2240050030535975	-0.09263880596652677	0.020263107965731445	0.0369689037091359	-0.05859854170177764	-0.009321903426616741	-1.1479534192205278	-0.04690267396571672	-0.6066043190054944	-0.2029832100890918	-0.08008678741779161	0.004441852776127276	0.06938389990542332	-0.5522158582571551	-0.026502508223003724	-0.1462263980748037	-0.41040251234923625	-0.6464504753243051	-0.02481805267104675	-0.19584889761002228	-0.18921148179777647	-1.2944082129078434	-0.434157017204618	0.049684336111885885	0.23097382165218105	-0.014845032349312866	0.05838460645882071	-0.30991691634120755	-0.23465577656525985	0.2482847269198009	-0.15985674394010962	0.19755618597026672	0.20511935829492914	-0.14685205895467845	-0.038710870415099824	-0.005812398637542829	-1.0639716360326097	-0.2514206203252624	-0.06865344894763463	0.02106394225109363	-0.06565056884716386	-0.5012106889425402	-0.12400640840054235	-0.15161499875530485	0.20713110530789533	-0.12611325715935345	0.08607970982940796	-0.026000842961614864	0.1367144447980191	-0.01471835818141077	0.13177567982545785	-0.11017420206649067	-0.11414615843985848	0.09638981936464176	-0.07837225618043524	-0.15419099942744638	-0.07870478740498182	-0.2107120756430832	-0.09235297716232092	-0.5425443352052156	-1.2976970864917263	0.07438026848982071	0.1547056602601003	-0.8889220475162171	-0.02590087683636247	-0.16785127998617097	-0.13621825297235424	-0.06805942960189433	0.11397606667505113	0.1359570935148181	0.0703772449381777	-0.0142091275357242	0.010930185225228388	0.0248997854969648	-0.01278520228857089	-0.1499097625782012	-0.020704163428890057	-1.072832596879617	-0.0525621287096864	0.06551164960642934	0.1071530875141139	-0.1786941906801808	-0.0018348992517765574	-0.13633758012348804	-0.131722352997155	0.1245523638878056	-0.2683480265475328	-0.047137684546369484	0.010899953373327937	-0.08488145643331191	-0.06992574686241569	-0.015448190587115225	-0.4641467126397673	0.054256988486431214	-0.27711863676282755	0.06445846202603771	-0.17113093759595896	-0.2688772855290538	0.19929795521064808	-0.09175865338029274	0.13305945592205587	0.0681961518235966	-0.20725327980914826	-0.2542488329849021	0.1585985736557138	-0.015990924960308784	0.04724335882728474	0.05525063101252722	0.004728809020629785	0.03497012780407185	-0.7458088642580316	-0.5689765970236628	0.022120461062744082	-0.09850470500931684	-0.11159883740143403	0.0933943016850689	0.02931390253583664	-0.10991252548838697	-1.0944232641866547	-0.07979910373518162	0.035773950980176945	-0.8878192337264978	0.02812463201813981	-0.08516036257045054	0.01539797802687485	0.06251927702448816	0.11322377314283436	-0.06278377573652852	-0.017211306184269144	0.03371372139953712	-0.19741528354380314	-0.07183921280911024	-0.14421326774955112	-0.4829913181601743	-0.1434094863304174	-0.2353684180220869	-0.11118341125021357	-0.12678791287783944	0.21649544474520946	0.010499648047435505	-0.1460962610979024	-0.10853691960472403	-0.015613067599544356	-0.08951791493220959	-0.03173916474129669	-0.07383346118733637	0.008134326036003253	-0.1408093509419787	-1.3999078397324245	-0.7095351500157353	-1.3475160980590708	-1.096167065859496	-1.0679722789051371	-0.2745968718757417	-0.9481992057316336	-0.7542545850902042	-0.06694829426608809	-0.3999409228634182	-1.1168876648939678	-1.2781866286619186	-0.1877225847471725	0.058390740230229464	-0.11570142468982815	0.004058016271587075	-0.03587748538011831	-0.2887190678524593	0.1374816685871257	-0.15444165600132714	0.045884444785632736	0.009711345301981613	-0.13340881877015207	-0.3587526044968322	0.1386697819010697	-0.01485648265297046	-0.09929742345006358	-0.33967640637253593	-0.022472241959384437	0.05802669216370965	-0.30823452811360913	-0.12700323985278372	-0.16185229032153695	-0.02698737521557467	0.1257491774259805	0.1502066992675749	-0.007121513420866151	-0.15684717457817351	0.2065019793863309	0.1079823523299898	-0.5511770173555937	-0.08639116495857124	-0.1367806954140713	0.05062427742301448	0.008466665074373348	0.12561535318516898	-0.0631013089599157	0.04671994250091431	-0.046920301752298936	-0.15655009995912558	-0.025321050112996974	0.019425485165410657	0.1111668120359824	0.07166015674861591	0.029107482770027757	0.027033799926591648	-0.06269368923245999	-0.004570304038337575	-0.025753095576703237	0.03409823028993023	0.10377653274500534	-0.18764192594590287	0.004104384542130597	-0.2555564782973266	0.08575093798742588	0.037334197818725975	0.06136997063919896	0.07408655543309152	0.13892614947283494	0.01552480042169167	0.13442952346347434	-0.18386470125030174	-0.23931700799796976	-0.21701725117285872	-0.03526868000877842	-0.0884153852008575	-0.14080485661512238	-0.06808781848829605	0.11089477972282527	0.008158400467947453	0.046782693384359	-0.34163353640432004	0.2203487318463081	-0.17385765340875287	0.14774788436358702	0.2356631291587308	-0.2424749737250309	-0.16989510931615828	0.12844426217416205	-0.018728973159975782	0.05281336781129373	-0.002633946266009901	-0.11440368869278868	-1.3613033954757738	-1.381702810380648	-1.4939537627630466	-1.2238442155435634	-1.4556879408936738	-1.5854814897074605	-1.2282352931321652	-0.042255011062110735	-0.6787040683954645	-0.11492617807616075	-0.12270139127586957	-1.1144999005102765	-1.6916559540510914	-1.2748901253312266	-1.4270949034505935	-1.4964473589900564	-0.7826715297230379	0.1507396169970167	-0.16791925183958287	-0.693114180473533	-0.7314643884421913	-0.9814473068938426	-0.1143109398396776	-0.5620263889456943	-0.8007040526590722	-0.9984150455288512	-0.8308704700406049	-0.8394733252122957	-0.5622322930601373	-0.8623545292062419	-1.3643102936247704	-0.7766071326822822	-0.9278598018988834	-1.057091669837446	-0.044515303948198456	-0.9922104881264576	-1.4345559232368257	-0.5302820146696556	-0.3624099476525181	-0.591256895322886	-0.3913496637184413	-0.1990135539746005	-0.052859131281076735	-0.29237370979567456	-0.6178077623650395	-0.66337523855661	-0.6284198485550024	-1.315533192389602	-0.019587886669334417	-0.015534887572120694	-0.20847079480628172	-0.07276847424424157	0.06363096768341538	-0.19782773805260573	-0.6638401748267789	-0.19301191150847385	0.16118273018744955	0.04335734162338002	-0.3247085166412287	-0.5753030296513088	0.15391584365357358	-0.16516777294517926	0.06354009632700364	-0.6522697438343913	-0.07814605997259094	-0.24705771437319585	0.01666676748844936	0.17575613924223954	0.14540687868857252	-0.15675228406181588	0.11473592296827488	0.5958680752089827	-0.03636516224985155	-0.0721943183536478	0.0315298778023035	0.013620514387657805	-0.010853344142544664	0.01112968220653833	-0.11094271424296803	-0.15910904611157728	-0.06753800836514197	-0.014555496032573462	-0.19837346237614448	-0.15126755807848388	-0.06821508066574923	-0.07723207889834707	-0.05465463015644356	-0.032420433277909284	0.011750947579027986	0.008854890216157485	0.11454844851935787	0.21682216509364247	-0.033122998973523506	0.10362873495763752	-0.09546704294047142	-0.09640062680194514	-0.07568090349719678	-0.9335644604106884	0.21118782398594013	-0.2714533761008965	-0.02334897465875327	-0.2900953922752839	-0.01524418178725656	-0.1811111015076831	-0.2461559245546027	-0.04633079486403025	-0.29513346165197285	-0.11825154454212587	-0.739274934031161	-0.023296404860909205	-0.4209049521717377	-0.264389712607832	-0.30155557224800184	0.04808211327545564	-0.09169751668655954	0.33364558163012503	0.06909937811491892	0.03179995692857498	0.0295878951454917	-0.05010624063766591	-0.03333784497393735	-0.7121263728196316	-0.09628523581324908	0.03498270706206829	-0.0059204270414381826	0.04649170700914485	-0.0773008005935902	-0.008368747377707542	0.06499738069513708	0.007670884775013254	0.18065896050133015	-0.022239054171072338	0.12035835020415295	-0.07561349791044747	-0.2436610385101136	-0.2835953630308546	0.1286643809616298	0.0991314627953234	0.089114374399828	-0.02806417021212	-0.01046545918335578	0.046815142041354535	0.061700677992931476	-0.047469247836854384	-0.00026892928650205635	0.07416172385810242	-0.15739603001528066	-0.019439370609802414	-0.3639830505456842	-0.14831462102347864	-0.20311434185655236	0.2005798776974199	-0.12443031429216198	0.0011830936055522749	-0.09905326614615162	-1.2628797403186411	-0.07582754539778426	-0.12434918247633556	0.040076390657368316	0.07203764188146286	-0.15441356280849916	-0.06466381597388456	-0.0104416953099615	-0.003884380728799825	0.029231134825637956	0.1792012934915332	0.05806495848504401	-0.11599443344890133	-0.06836839290126988	-0.7939818653365703	-1.2410552136226685	0.0650026338151161	0.04647299304002685	-0.025827726186209942	-0.00893434937586985	0.07718426716926753	0.10499039154641752	0.05152042745280805	-0.22669784943883614	0.13727788886079767	-0.3549661353465575	-0.01649531521086227	-0.17290802719552725	-0.09102570231405724	-0.3972442081801905	-0.10931767967767858	-0.09220540990127372	-0.24305435261125055	0.1171157490593552	-0.039387559019272336	-0.25765895002668665	-0.13432519379975447	-0.2378764720445359	0.02523598445901761	-0.6441187488151526	-0.8698748413877677	0.00548740802912586	-0.21173419072025074	-0.057159844819018764	0.12888594560423589	-0.8838364965021638	0.045772639043438944	0.03060020321823885	-0.1575511092226226	-0.12002365636980535	-0.03339029071693009	-0.10994319230532923	-0.07128647080234947	-0.4772539468099728	0.14526377352459482	-0.4737028240281894	-0.04147426640519286	-0.02870856417449866	-0.1293773958488842	-0.1879808510651444	-0.061374476933186026	0.18316979066365924	-0.0749321033281192	0.19540678352152027	-0.13331865242006338	0.0199411779149558	-0.043537540606935814	-0.36123773989565466	0.1569750086709842	0.2615495208272651	-0.013234191515654626	-0.048028661788565935	-0.10159719787400556	-0.098261438645814	0.03344412788424092	-0.18230192813869364	-0.2547106572935333	-0.19562845857120584	-0.07169707871063502	-0.3073101315964544	0.030084030403848463	0.0779368603663177	-0.17256598591454156	0.0295365004003324	-0.14843391527988647	-0.2231092481768514	-0.2474599974620441	-0.007790772600899178	-0.009665926467419098	-0.1921403245135707	-0.11384418624592878	0.1559555500083684	0.06950837548765483	-0.03324447668281312	0.0028726248665409053	-0.030306119003466237	-0.09202566054008142	0.14330533156097516	0.015191514762701116	0.038331922728017526	0.06531705565195042	0.04738709206148839	0.001277054253821588	-0.15224016723594064	-0.010910450747599445	-0.06758003755554746	-0.20600109644218006	0.013292071029392871	0.019090485912533383	-0.08218983660966077	0.006984428934545554	-0.12327905270221799	0.2299749636970419	-0.07904020738891562	-0.06313800227292952	-0.013839669304747691	-0.18827889776884016	0.021395435859925527	-0.3914058484230488	-0.1232361501846403	-0.05316009255304381	-0.04067546456661885	0.12367277779058243	-0.17104825141112534	-0.8754567138627039	-0.11638159070046886	-0.5385778168732988	0.016674133200855392	0.0020599874979593986	-0.09604955482671752	-0.2337322344378834	-0.18336835387193834	-0.07556614458816202	-0.03142813374509451	-0.10573716483910614	0.09258284539284801	-1.0536371052602267	-1.1678194708598029	-0.3817286774300537	-0.16997259433642156	0.15441002477257268	-0.06910506018490427	-0.8221672663482256	-0.205706119433798	-1.1897581912419597	-1.4198493837559218	-0.1678199292434225	-0.7947238328154415	-0.010502258456470572	-1.1682013594425205	-0.1717231094461142	-0.1641201773370239	-0.2539099316747274	-0.1560984050179891	-0.7308437299702056	0.0628926887054569	0.05794554204210866	-0.27185461842743924	-0.5837692513866153	-0.904006549227534	0.012455701157838712	0.11893761463736872	-0.2089441190864708	-0.3002896879233579	-0.931505665427618	-0.020901718670881756	-0.19102418407892355	-1.1118874994607586	0.13703830951504298	0.1309068294339118	0.0265387219347591	-0.1258892610967573	0.05214349380742478	-0.058992622737249034	0.11445735539769085	-0.14012612562664528	-0.011754596440572996	0.022902816245404724	-0.021647893869438432	-0.06395528759616878	0.2512025371744191	-0.0780161167345666	-0.2224682115341941	0.1741360999885221	-0.2167709884429204	-0.05572121896698508	0.01566618883057758	-0.0008560017537006622	-0.15523061712308733	0.11863438665443088	-1.6518286447371349	-0.4899904676980855	-0.17583179638184715	-0.008217177570238656	-0.33603465149889084	-0.3180303427548003	0.2283999177591673	-0.016503923740177968	-0.03889698406048527	-0.5976951809651185	0.04534811043975901	-0.2591089398015249	-0.0677292721504907	-0.0184890677709735	0.11764485151973343	-0.028408215786816862	-0.08368890381366137	0.15891749345177805	-0.4507256016014491	-0.0706895989595788	0.11348959479819185	-0.10285098371812697	0.08615135429763918	-0.13127899509307614	-0.031154586382291488	-0.14240903432923327	0.00025772909983178634	0.21265089617321728	-0.21634683857783496	-0.0231841172151266	-0.07540511625223692	-0.2709111368204659	0.2260307273409589	-0.7172873863008428	-0.40020978917981104	0.012695325664705182	-0.28831200576995764	0.17804740470090194	-0.0921091620237531	0.22241004282999335	0.0043542817420673145	-0.054098709295060166	-0.15270813679643205	-0.21408621267675126	-0.033224059860406746	0.05307132998484012	-0.004745973030620055	0.029855306325052743	-0.03469718670241822	-0.25467191165775765	-0.3152379349830329	0.04435136062105464	-0.017198972444414817	0.016190872663126632	-0.3154508575676176	-0.03867870717371773	0.027706436367187986	0.042082150946245636	-0.29295668220889776	0.005512760067999944	0.07547096759924535	0.1536555968706859	-0.02865865609524645	-0.17612457843724896	0.08978888387197148	-0.03953309221890209	-0.17604339582605158	0.02617272298638741	-0.20836043757147305	-0.08450287835161624	-0.10357127738911552	0.03875031864828375	0.4180958194818864	0.04093566205034917	0.1910205804289451	-0.6339324917921383	-0.9775912288162281	-0.6709006204560303	-0.4042484988992375	-0.18286410903516906	0.021861839229813787	0.09621750581019656	-0.15854121306797825	-0.005292452728346021	0.30003455551395897	-0.29452707678615403	-0.15824813555338854	0.05446343444655092	0.15732546857353494	0.09407631653910056	-0.020022725842606903	-0.08990783069576401	-0.23379751241429256	-0.1451744947129546	-0.6746125872712206	0.03283312671757735	-0.8397098624276822	-0.07484800128916988	-1.3896106994924888	-0.19087134577289144	0.12711636912720636	-0.9680372413989916	-0.025207339901967028	-0.1304365034867146	-0.6798266224104403	-0.3007283237670092	-0.23614407559678116	-0.28207911533350033	-0.8250473015716221	-0.5057560343498811	-0.06628424290554985	-0.07405647474566758	-0.09979493591412146	0.017314981363835382	0.010563740426012515	-0.6972134454739921	-0.08629884747150987	-0.1061818533836509	0.011755250402503805	-1.0869763255712892	0.08672336403799781	0.11228870373189916	0.06518396641154572	-0.6999510107292721	0.06513846309176909	-0.17426314103970295	0.08106691921723498	-0.025596633839826303	-0.27639494069084314	0.034627990652770675	-0.11754253345518866	-0.21615955786927246	-0.1723227528007525	0.04992823845356231	0.01409757524591435	-0.2268198005857631	-0.4515857112205987	-0.22314631363263684	-0.05141894659079742	0.0400016264940105	-0.054371080110889085	-0.027953137384939725	0.06875944058780092	-0.06391500700014216	-1.1821546706476391	-0.4291367473680391	-0.0017592621034950484	0.0546544416966572	-0.3247636752725571	0.061701010535018586	-0.5147350166755756	-0.07477098296390261	-0.20881296633777274	0.022349158323631917	-0.5798139103596672	-0.20028709982218892	0.0021917266858251312	-0.17590657518410335	-0.2675666739515722	0.11620464761694801	0.19347963021415768	-0.03403398618787948	0.04325925952287345	0.2501005874099844	-0.1681119277536517	-0.12361881474911565	0.04223045319870061	-0.17344853005508945	-0.05316251414910235	-0.23176393336128626	-0.16788166302000107	0.10932003752948014	-0.2673603634811414	0.05001384136863115	0.13091374786720472	-0.08092773932948925	-0.1353264558083941	-0.2361620414109044	0.12000879428715475	0.2080819620607306	-0.055558008790195616	-0.07389663552736224	-0.050554696199558206	-0.05825439790117575	-0.0977888289298746	0.08668309801246402	-0.015861859967813696	-0.023924740654503004	-0.2608889891847782	-0.1369087978928503	0.10569442875183266	-0.011752093426339979	-0.1227386986384278	0.08074301831940495	-0.04787549903598614	-0.05472954398512853	-0.10263271659879236	-0.10343219970894292	0.020734071656102283	-0.1395597187527785	0.07369444694093012	-0.3726140388513248	-0.08441667867132531	-0.05808725011480505	0.030917853826699336	-0.222695454561662	-0.028439993548930436	-0.08514287325230697	-0.11766070405525925	-0.08145026428401587	-0.09914280436582401	0.014335817388522725	-0.007847960370282805	0.009553750128291455	-0.09307890875816248	-0.7112715906035312	-0.2711263475960111	-0.011682889461192829	-0.5354450116460266	-0.18486446528264028	-0.07874955291388497	-0.12318285905930408	-1.2191351797425751	-1.2505723658841863	-0.6666362243762087	-0.947894361115623	0.17934879008201166	-0.2772435454082229	-0.3708867448598597	-0.11293448475823473	0.03910210104597557	-0.15913889146980284	-1.0685943897807268	0.2603148561544877	0.101962957371432	-0.2699351078771942	-0.05282923712786426	0.050395616637600886	0.24913298838362635	-0.11482609138173445	-0.3092773194845542	-0.1795687976151059	0.018611643352651915	-0.0905530662204998	-0.034191192340341243	-0.003978732499341321	-0.1017564470409515	0.10762735198835456	0.2211160119269948	-0.0935551433230516	-0.29240478357764593	0.20786714664217285	-0.358483399219454	0.12699235393741046	0.15172100105996875	0.034444422062093964	0.06639496559672138	-0.11969643293961085	-0.24304963470176905	-0.16264184062581352	0.11134588095639132	0.074528990363422	0.08269939886653797	-0.09616428947464532	-0.07324062289236682	0.037991644547868186	0.05305287910018381	0.08165367207774761	-0.104098636417921	0.0008999682912214397	0.04506716795414789	-0.07608241027789915	0.023172266699792644	-0.07152286039363437	0.0719786270427041	-0.026804623836417005	0.045906592951317216	0.127896330347244	0.08472608547174669	-0.16995667375598295	0.20260745863721769	0.18715411185849035	-0.1376055637132824	-0.3001047044988781	-0.055842195902942406	0.02472216463728189	-0.154626490993734	-0.1810947801745106	-0.5767259296291852	-0.07409204308137791	-0.21806595993535285	-0.07759328467659593	-0.0765251942640593	-0.8028314748596111	-0.08929139641330285	-0.19030509698108225	0.024599038990199273	-0.09407715596035683	-0.2791368339437653	-0.21942278865099904	-0.31780256418456365	-0.16920991240327654	-0.08725975498355801	-0.059969144933072316	-0.5158076939333825	-0.05109897552473628	-0.13003153364221784	0.044511654751374016	-0.0869783474744649	-0.2972845908888328	-0.1000022127618855	-0.5599688626542648	-0.08625133191239794	-0.2727818609276562	0.035038694701993375	-0.41671411423784543	-0.03762921265193958	-0.2608056322493487	0.06135390813735672	-0.16053984456787448	-0.14410191724492638	-0.22341451172360768	-0.03426217496848129	-0.10264220478727372	-0.0062912596517918475	-0.01425533483560916	-0.006203413249478432	0.010611600513805698	0.049620101546733915	-1.4407893403199767e-05	-0.015038362615094003	-0.17731721157742067	-0.16534589498460645	0.028359236289170326	-0.5324889161975095	-0.6012160593547508	-0.7021898410917113	0.07243920341705268	-0.1850265202365919	0.11211021767121099	-0.1507645746358188	0.057868692496531066	0.2204373190127523	-0.08830700279345116	-0.1659645266431098	-0.0433055869376551	0.05787393462146601	-0.13146492571817806	0.029069751090350832	-0.2616718751126973	-0.08031224673821917	0.057937306385987375	0.022059919469133226	-0.029556983223267694	-0.14091895287760214	0.14008154824724278	-0.3265746725477437	0.016963711136152727	-0.05663463136831234	-0.7689495233037748	-0.30041941127471256	-0.237061751321757	-0.2905893571596426	-0.05298155185955813	0.05244522271430432	-0.01408396726972812	-0.08855936769151744	0.14982757604855396	-0.21226194023067446	0.04981585084078241	-0.08157636593034633	0.06685989176043851	0.18992440129041704	0.14510172000323696	0.0022064881076044075	-0.046281568118264116	-0.166722060255056	-0.5597642117608335	-0.3758733410068976	-0.6089507212352695	0.034656727154541066	-0.07159504472445928	-0.09357373012395116	-0.31378644202220674	-0.12483652988395615	-0.062426442500916175	0.15770546615830744	-0.2483406663917909	-0.1582678366674732	-0.1670446407032014	0.1706460303390499	0.10997833708227167	-0.03109169994739127	-0.06746390774918076	-0.1930552933126418	0.1535832481337863	-0.4026210491253431	-0.01877113945484655	-0.14434965387520746	0.010373107099184738	0.1274818308507994	0.029769931408758717	-0.047697543917678865	-0.11075657959766884	-0.0065151573212792035	-0.4309118469383519	-0.011399993342843863	0.1212157514303053	-0.011607213607449695	-0.14846576375981754	0.2425085850791021	0.13395807923399766	-0.0715094195810531	0.037261944554677434	0.01877231629916133	-0.2702691515245025	-0.01783311774136309	0.07998391771485598	-0.018990438698163664	0.07316061102188874	-0.6620954140196658	-0.1226901020834906	-0.016464769153596952	0.041889354865388466	-0.0046330613668059935	-0.05635575323549689	-0.3211706636847201	0.13924250676920566	-0.0012454632736823778	-0.032879461668339466	0.0055722961367741354	-0.0065438862875061895	-0.044079001595768365	0.05641866812200647	-0.42804718934949854	-0.12913070100948915	-0.07407195876595749	0.04607218277505013	-0.1490733426284707	0.15326981503052772	-0.030449663113262887	-0.14724101528021893	-0.03818334845631465	-0.07433323939117249	-0.10691540435676844	-0.0737211356784313	-0.08480141618839965	-0.21331172233395207	-0.2432168632536797	0.09818769002212853	-0.7426380102802054	-0.3086991742645841	-0.23147419652862744	0.01960317318656699	-0.14419544498258374	0.02766220419631852	-0.17878060097063206	-0.4999588724867172	-0.5874846741961837	-0.06934555954330164	0.00580256725989941	0.00035672191752111914	-0.00834127510278177	-0.07288161691353601	-0.05895386500435981	-0.6275537340405775	-0.16718180153401765	-0.24872464015699686	-1.1961884825898976	-0.3447769317360237	-0.0020016022632848166	-0.7398142656524118	-1.3207885093144354	-0.12729376501716366	-0.7797533619292093	-0.14682482280412446	0.06225841010875721	-0.22357452604547226	0.15163448863943474	0.07782319638908816	-0.008934841744451754	0.1876836868680425	-0.06654170495577504	0.12845591862840874	-0.9829894743055166	-0.12636577969190305	0.0070435181708030925	-0.26908460546339064	0.0001578146557813895	-0.20651338919480164	0.007639701017162384	0.062080693394061484	0.01714802527118537	-0.03461241799092159	-0.005192537963410517	-1.227407844751711	-0.987074146461636	-1.083504037754924	-1.049993306246349	-0.9840477539244069	-0.7421521164412952	-0.6747495330817996	-0.3090036337781693	-0.5708922091187044	-0.8526280511707031	-0.18182846600290364	0.1054707444080049	-0.011578753056774856	0.14205495192241152	-0.16423577658373034	-1.1950108703953377	0.15068095209173707	-1.1558391065004257	-1.5066327223075937	-0.9772318060845778	-0.4180355568695217	-1.3201662313930944	-0.8729618819004084	-1.323989215908098	-1.1117445231965446	-1.1168040370453414	0.014771506962769382	-0.06428692262417263	-0.4013270297742891	-1.5711052900580726	-1.2864881495750666	-0.9899076218304744	-0.27494421962818955	-1.3562445763345554	-1.0423822979273367	-0.7433303365640049	-0.6375158547719255	-1.1167937389603242	-0.3904767039401464	-1.0086271864903709	-1.1976166589806063	-0.7618848655986681	-1.1624508939028009	-0.5460225546607801	-1.1731771684551957	-0.5333411159830904	-1.4398196048727478	-1.174466929465941	-0.8728690535472666	-0.06741432480947064	0.016744454726521592	-1.2887872354359422	-0.5972302150738851	-1.056329977685582	-0.5552610837758202	-0.9907449327658976	-0.9997136315763888	-0.5355307856263679	-1.7152546610589943	-1.2481267284271529	-1.1360494538927777	-0.8084189429912391	-0.969796977557056	-0.9919048213913088	-0.6518913765452627	-0.8266512944123957	-1.4304361594675787	0.2632226876234658	-0.6059152075500209	-0.8186843526137462	-0.2188786914517524	-0.8588625303986864	-0.08273180243967386	-0.6505331307377232	-0.08408694020353084	0.06882791817132977	-0.10748961348047263	-0.390553842915936	-1.4585755199915098	-0.9820049926754756	-1.0287867250556424	-0.9191944031516854	-0.986280556826092	-1.26418263280465	-1.2282861082822558	-1.0002863684236112	-1.1489262980110984	-1.210761876414463	-0.6628063904484095	-0.7402225523253947	-1.5490741484895374	-0.7862835177119837	-0.8387526070718401	-1.1647619789944537	-0.8687863428985575	-0.4787544737046319	-0.5830936451661859	-0.9853047023606629	-0.08608681450716316	-0.9133299753082876	-1.3799610047182491	-1.286719274658325	-1.019325272820085	-0.9127058813905468	-1.1764966077931358	-0.2585663801222974	0.0055137806827186345	-0.11588489621649295	0.002980476802767219	-0.07373358042155573	0.020986889383966787	-0.09193639381681776	-0.01114872474741795	-0.6974869371461525	-1.1530148104452598	-1.3372956094376582	-0.7987174449599755	0.09308466181413018	-0.5875012614853667	-0.0168154650696598	-0.21140517166364367	-0.3022540949431602	-0.31575584357253506	-0.22933249875704104	-0.5066019866853997	-0.27279571909295963	-0.1718569406982672	-0.10328985186251263	-0.08488147176540142	-0.0906405967197201	-0.20719511307022664	0.08069920386515918	-1.3611955755743776	-1.3862691982507442	0.15329899601415245	-0.7627284607479561	0.056023417897490366	-0.7919689390869038	-1.1814885162255182	-0.715218387792232	-0.10044751337612956	-0.08438299181416653	-0.5705922436318748	0.09010517363579804	-0.4972018325249294	-0.9107985976701379	-0.31563089799971705	0.02175517974633005	0.03937246048895027	0.022811157080099526	-0.10517122703264004	0.12706106556073288	-0.9913874893118134	-1.22778871592984	0.03818635865855753	-0.022436296396661358	-0.022430889278473483	-0.033617092469738256	-0.008579885591717873	-0.08431365151528561	-0.01740928280572799	0.302492124017158	0.1802351037333865	-0.030089037130762563	0.058688327452341316	-0.10200631932816123	-0.5067553722694323	-0.026095221404310563	-0.19052677594706444	-0.014119520767802018	0.1333249331895753	-0.8869195399625671	-0.4376835742558353	-0.5621028620573795	-0.7076614520799052	0.0013137076270376394	-0.026056343288247272	-0.14347214711294393	-0.13405023801325472	0.09676046244264452	-0.12477084950492713	-0.2323715245804305	-0.195676668748711	0.11655770447909647	-0.1001628548437879	0.0020290834534144576	-0.06568471341299008	-0.07789479383091746	0.040535428466708434	-0.1500310189538552	-0.11344785222255978	0.08834901537798394	0.18830564353859872	-0.6873977080488171	-0.8337861446882472	0.22030675416036452	0.05008768693362591	0.0988250179653988	-0.008775715041237643	0.1406516109939628	0.0008123250253175273	0.08919542042709375	0.12274201314815825	0.11261166961673336	-0.10291003497809942	-0.07183466292366804	-0.2228407615061392	-0.13475722183521946	0.18747014677852772	-1.3345768279955443	-1.3121292988344178	0.04783358838410614	0.015494719291892918	0.060167155841970965	-0.02408198247928191	0.10524265179587636	-0.0744448305148259	0.023734331137339783	0.13003170525595878	-0.05490846077769399	-0.260173279917218	-0.13924599028039206	-0.1423781428930613	-0.11439715131594395	-0.3130493516738416	-0.13995375737920512	0.014062422859781673	-0.07183790447856944	0.10894365838258802	-0.27892075922255444	-0.04628237362386177	0.05427499297239256	0.0998058783478274	-0.09485243182267476	-0.11723578299383867	0.04798159813553109	-0.0343967076193014	-0.2450621832271261	-0.13763849063290132	0.09316225576167993	-0.04269153731457588	0.14328959706871955	-0.07583791000249666	-0.03826055029345462	-0.10624670985542033	0.02606232709716409	0.15830044043142585	-0.028945864843700923	-0.14855290450764772	0.09308211807313536	0.037297706813896415	-0.15890861543186174	0.0037563090762116986	-0.7810008424344136	-0.1399924743089574	-1.182759890304344	-0.16790712098257546	-0.16445124066796504	-0.10948312589439207	0.2510926384371141	0.08117306870301003	-0.00969068940395454	-0.18009979400817286	0.12088478234419325	0.004966176417291039	-0.10206551559680313	-0.04255490957500588	-0.06359429160304526	-0.07723918832346235	0.15253986338290296	-0.2583136073934502	-0.6045849071413412	0.061211740357769835	0.17114225978765454	-0.15983381427700613	0.06391686217394989	-0.07388582377401956	-0.50781393481549	0.01990373098111397	-0.4688558589959192	-0.9705229627968994	0.04598598426869468	0.1247884002288686	-0.8523911030585719	0.021602493779043164	-0.034769746514228164	0.08200480203880531	-0.18435065035615653	0.011663046725350023	0.15776252876107624	-0.10213544732889328	-0.5933231758713085	-1.2885133635110455	-0.5660110690412775	-0.7538228030005267	-0.7263113617730838	0.20201652345223056	-0.8721184572499914	-0.06239765981525515	-0.015728185601266053	-0.1335530634687987	0.1776952885123414	-0.20336091787891253	-0.09048218528676716	-0.14152814218491674	-1.301387966156106	0.11612427318597257	0.08955538462640462	-0.1653771998052019	-0.025930188856459483	-0.9759772434471364	-0.2351870431732383	-0.11266923462044864	0.11508817543294128	0.07887785916720604	0.13919432209684107	-0.2512199013729018	-0.2081355981064949	-0.031330668578240024	0.02822722945371927	0.05424518005332544	0.026350025894789908	-0.08523066546505569	0.009459870237072636	-0.2021352512395725	-0.7878426583784803	0.024275786050561413	0.07912569400212573	0.11375096355303205	-0.2770082336122952	-0.03849810947229887	0.0896613148036056	-0.14043935202740107	0.1403307007932077	-0.566094873705061	-0.05941269655561146	0.2578799154053005	-0.966750428183596	-0.1323086245611045	-0.02727957753391604	0.10556819643746533	-0.26430537289354994	-0.042409745674629365	-0.4997187217467425	-0.20786874942390596	-0.14462014959082142	0.06532552538228821	-0.20496755443246945	-0.13276956242566432	0.21155403075042392	0.008460990937097063	-0.01869483081248926	0.050233281871878865	-0.048744051849603086	-0.019738647842180337	0.32260642105331394	-0.046119283954715866	-0.1129105659286066	0.2275368761918443	-0.16594598827787996	0.05003021888611808	-0.02826557747199821	-0.10617256347408427	-0.11521272452905675	0.3081677519210541	-0.060006662193914415	-0.13980595514868985	-0.04590864558081688	-0.0772039390376627	-0.06745258119662179	0.02855756336556185	-0.1596876685480602	0.09705944665509547	-0.2315937135234609	-0.08088511364610428	0.101568171464506	-0.1698296586681044	0.030556398382742645	-0.3261034887975057	-0.04564187193703284	0.0931150171177046	0.05376649430605678	0.2392968387056508	-0.43045407111046907	0.10247092713302422	-0.1868902031870932	0.15000161533993733	-0.11169951831526227	-0.21562006938126665	-0.3207855622895092	0.07232871295687551	0.11953255510646038	-0.3218241870514276	0.10983841381214683	0.10037567479305874	-0.1869795925922608	0.2826054538129539	-0.3351525920067217	0.07124514942460257	-0.012447738791614612	-0.4245025375455117	-0.5828843646293896	-0.07581963999363812	-0.16907726055310296	-0.12800875856836352	0.1718899323268014	0.030086877881587593	0.027677967928694504	-0.9636507472959528	-0.002004520596883579	-0.39317731288156094	-0.11983652733715044	-0.15128429848633432	-0.4237026477133033	-0.5139319632860857	0.09934373328019144	0.01771419058602434	-0.2621087492299074	-0.2677383904843277	-0.5438942300165394	0.023389002599463898	-0.08913457625790512	0.04033912241337583	-0.15890857602826344	0.13906043524964964	0.025349575820059703	-0.06737906665447417	0.01432490451669442	0.06142777154144082	-0.164681133257309	0.3136087177597875	-1.0980049991013856	0.10204014369473408	0.09756941172918272	-0.09682029821812724	0.012920742601109059	-0.13044202598918955	-0.1704214754191849	-0.5627534543029145	0.10357769604009803	-0.14757084003771273	0.03595230871129082	-0.033118707646919786	0.019972871074485046	-0.31603029911283353	-0.24425435925185404	0.1042837878876369	-0.09559988475128386	0.13711583498734264	0.10366933270107144	0.036363324233031936	-1.1182176940295532	-0.046866873542137436	-0.5887842741063438	-0.7860339475692684	-0.3677915695798353	-0.5544523249169512	-0.1982805733734746	-0.1201705942618404	-0.0771316768842016	-0.9880835901129632	0.17830316410855968	0.18539897832708946	-0.04375915184117853	0.11816088415872625	-0.10336064321226288	-0.05952874843206346	-0.17151977436182944	-0.2626516448706939	-0.2102925891206842	-0.004896385154220164	0.018443957319877358	0.04683476641513037	-0.17291262867323587	0.10362908642836884	-0.10740406837514846	-0.39379501282322543	0.10565229433189792	-0.007214034229100703	-0.1190541324358224	-0.8837577064473229	0.13361504538719768	-0.07735906834450268	-0.056360905385768274	-0.05099494042079473	-0.27453881687727577	-0.06765410963869381	-0.022646084963596283	-0.07364991431592277	-0.33016218776226897	0.02294305694727413	-0.11709611873309585	-0.20515194848218948	0.12950006639109135	-0.15524863678214812	0.02826072481089625	-0.19913247980831172	0.08454703858786711	-0.09380161646723888	-0.09320405305784918	0.07501164483229962	-0.08183727067871813	0.1140029216890013	0.15586571849127998	-0.8856406323644785	-0.0964854046064656	-0.13483650463371968	-0.4057879743866419	-0.6121845123949718	-0.8431783123881025	0.1487860122752999	-0.02185517385362438	-0.16807703670687446	0.011832555390808644	-0.12714033871944155	-0.5587711250308776	0.12727448559273294	-0.13926514133198406	-0.12293533457687142	0.07297497489994474	-0.1779391191496771	-0.0485569425714329	-0.31340539390749284	-0.5121061034695007	0.0758812157845374	0.010863585536782095	0.024804704809928687	-0.14880524267862955	-0.13036749954776186	-0.34965298295258085	0.031612620530802674	-0.142977343165925	0.09134827287625176	-0.06451018000555678	0.17250414381273446	0.08353417178421611	0.06561202323577987	0.03825130427654417	-0.22355367028694595	-0.20884692101689767	-0.08985801061024933	-0.03413855242477275	0.07313574273178802	0.07953995978679487	0.06906201997793864	0.09376289286151376	0.13909999656360678	-0.043710819206311216	-0.04831196105972919	0.02507696761659123	0.08434457515517416	0.060486505836973736	0.23248813295442286	-0.020913758972474567	0.024678094665472026	0.01015895069147755	0.2244993424332459	-0.06583364691138106	0.12169478191985875	-0.15541536321023114	0.2431367605368831	0.06490508394576007	-0.04186629366832437	0.04660737229090348	0.06554285099633095	0.033785204694667934	0.0454392688460774	0.07313625486001554	-0.034882860748960416	0.14985685839468066	0.015728276360795487	0.07806560521082498	-0.34782106507035204	0.07933231300396397	-0.5202748977444654	-0.3062586570063919	-0.2178109926174685	-0.1808722963184964	0.07532942771434355	-0.33972298361382075	0.003383412399712088	-0.05954332061535375	-0.18233758949010515	-0.5502659128576889	0.06254233766308402	-0.018456871252639825	-0.3783937139463251	0.0056383003934368185	0.19637782061997586	0.06790573777587962	-1.3383445685173905	-1.439882075542551	-1.0802768768533753	-0.8178730920705511	-0.9240675743337085	-1.045970534869537	-1.3130312568738634	-1.4359945933315938	-1.0991386449459906	-0.4927928229595869	0.18857583846185225	-0.0783529485028419	-0.13112068642735233	-0.18310002194176864	-1.435979341461218	-0.1630312784417228	-0.04640053648382453	-0.090541804147334	-0.017865408846614715	-0.06426469721534858	-0.39223690967969976	-0.0396798939736834	-0.08399851056127833	-0.07150543823557508	-0.08194190120946569	-0.04201834504298505	-0.22169213777580588	0.02404637939418769	-0.0904132235795174	-0.09951969881962057	0.05442767882964122	0.12057098655135527	-0.20384464304571515	-0.1046594913747085	-0.058365527195289264	-0.04502243265625018	0.05368386101848314	-0.20787834001031788	-0.09096299927707646	0.1300906684367149	-0.8318228766580368	0.053463116352005034	-0.22959421799725185	0.12046693096424653	0.10820187533479787	-0.07194335434787273	-0.07937836986965142	-0.920397089530902	-0.27363822021236384	-0.12333567681643168	-0.35181310761745344	-0.11143060307815987	-0.05925206987428416	-0.11588902477091576	0.11341181264691612	-0.003715233545971173	-0.03188410745465111	-0.08471603856463268	-0.06367284640686896	0.11794920307549557	-0.022438950313292332	-0.10976419810624287	-0.04985758343531607	-0.09182133025706278	0.2719473032167034	0.11539516516770255	-0.06479223286159995	0.02766012244222761	-0.12450792415472844	0.16700872821704404	0.2592974338553133	-0.2142864573097949	-0.19165378859839088	0.05078767510433839	-0.011767465830764335	0.04540910158944105	-0.1445964086042555	0.008386589076449753	-0.13187016447901373	-0.018479592793088483	0.08941631846721519	-0.27706595281448315	0.05838258588165774	-0.0540878937782943	-0.07966663065380122	-0.06197220021018523	-0.0780524210171839	-0.4890426274127731	0.13535011243005632	-0.02294559283442985	-0.06635429354471845	0.11959606644757195	-0.0910548575818571	0.008805320172006732	-0.2005920374077553	-0.102515149873372	0.12347878496868955	-0.07244686347179803	-0.179092309600655	-0.07968228485950345	0.12478368203356505	-0.0698581265054728	-0.08439572039372521	-0.014776342015645816	-0.011149662348334321	-0.03247619322381082	-0.019674894039584688	0.08509750606976918	-0.2638350133099438	0.04145056916634352	-0.0061514149369411965	0.01707169242568703	0.14380364277996052	-0.2197020354089682	-0.01924777106694721	0.06397266491177342	-0.17392002284474933	-0.0483549023863192	-0.027087198389936937	-0.13848016123600884	-0.10052148955252876	-0.1259844922198294	-0.031635587001394135	-0.22228528577449727	0.015558087814354103	-0.8976912360576278	-0.07355939999172582	0.03259022899771897	0.01396449186364513	-0.011805464810932862	0.11420901060064532	-0.1337341953864629	0.029248821138695664	0.05093157811076995	0.17896014544557318	0.03582191964234438	-0.05779888854671245	-0.08820681936049407	-0.06104061074620114	-0.1237795372621988	-0.11125257546579363	0.21791270856870865	-0.04827903850740397	-0.06897642202936265	0.01965966883515732	-0.08156154069115247	-0.05937942885111225	-0.18595622724774752	-0.062396481597349465	0.020442253658918497	0.02891255986978403	-0.3060881595095871	-0.04100796322070835	-0.11929426547494065	-0.1018362131807936	-0.6514450810320701	0.13450900967930315	-0.7102183472950078	-0.11038689393904692	-0.0005326095076987615	0.18793186234886186	-0.1083851110995089	-0.05452123641930815	-0.023834110226601327	0.2574926790375037	0.025560996171073297	-0.12566723602359628	-0.13728242344216934	-0.055018250356396764	0.056347429514167366	-0.08105028929595637	-0.3296166618349472	0.00458309221310129	-0.324894832105578	-0.19770949442290373	-0.07248331130865558	-0.1898438139009842	-0.16332278091420355	0.00869786299047103	-0.4654159562065931	-0.2221770218556415	-0.5884946133107577	-0.16295894604443598	0.1185108262264134	-0.10794003595873784	-0.006482835743595038	0.17675539664204715	-0.16330812826619615	-0.08783413356478506	-0.044259668286696925	-0.7824214305372638	-0.31104083878847033	0.10374188665556372	0.11586078981901934	0.08657681785931189	-0.06594091099024066	0.20224944921445312	-0.00032251036684894236	0.17358203317304718	-0.34457621423844625	-0.458846976696169	0.0395454618608544	0.2650350063712977	0.144003381376795	0.025313857956821985	-0.09739117483005094	-0.020026522773286305	-0.2634460673836263	-0.08124134196081853	-0.2248351330508127	0.1901454003554323	-0.001503698061020002	-0.12259394749399626	0.0603679537981097	-0.23207422838949396	-0.09953116755140254	-0.11848669647064075	-0.009491214624675316	0.22439007079892545	-0.23473889320503466	-0.003641980219740735	-0.12294651704732774	-0.2626787866126559	0.01942846274067765	0.16167148996527636	0.03880734794769405	-0.16193121460194765	-0.06739402397077629	-0.007551054328681395	-0.061383519958139725	-0.213185598760621	-0.025365408491862557	-0.16799486357615442	-0.07542194000145609	-0.19488185913845274	-0.06930003154310001	-0.3293399812376143	-0.09750380431284884	-0.20516214684809386	0.034119260357394425	0.00266908012112591	0.019631648582178918	0.08359474804823261	0.21119175407205446	-0.09810784967778947	-0.12427527784098935	-0.044604529442676136	-0.1027077075706418	-0.04012479860849946	-0.07121727798095856	0.1642806389935969	0.062030876888247585	-0.17507876455326485	0.005169372348292653	-0.1982436537975056	-0.0261645751729568	-0.1827043177764616	0.1594121921295344	-0.05666397830322401	0.07133789441627444	0.054630531808851926	-0.2923012192198578	-0.14508517423490974	-0.06701667869179533	-0.2974874913339317	-0.11921040717870099	0.07098865334016342	-0.052952415196864534	-0.1706926642302298	-0.042020670908242685	-0.18241508313738028	0.04438566355809976	-0.1575950704793974	0.1347924497159457	-0.2624861072684461	0.15011900824878946	0.07005132130239218	0.0012754391071766874	-0.061426236337864676	-0.3673250252617207	-0.11808210036764512	0.08417138451326862	-0.1361516581648452	0.04147277333206915	-0.052586405446748544	-0.1394281300972116	-0.0980424756471866	-0.16244006678882855	0.006958479936447664	-0.10176670469534492	-0.04287537098240725	0.09154443711943422	0.2016323457237061	-0.013375393159551793	-0.10370794868034268	-0.14605683855500656	-0.5717102008359721	-0.13376897363129758	-0.02404310730602537	-0.11392063280967707	0.08160388010618437	-0.15776294917168895	-0.1550887562294768	0.016427799293619042	-0.2616132727352744	-0.023979171635560254	-0.2060559791334284	0.0820148987665541	-0.028088623207448152	0.0036459004246761407	-0.10295811901276933	-0.28342329180693754	-0.4236076064950408	-0.055159722856197496	-0.28146846341740483	-0.2254230021524685	-0.4459821119898211	-0.006587934951995499	0.06498270453240046	-0.015145939067911948	-0.16310702260998552	-0.3557078508043446	-0.003452064396847456	-0.1507285305072647	-0.029733057172083938	-0.1467964001586791	-0.0585814787802443	-0.020955599821643852	0.12049947476215905	-0.11545210812078363	-0.14643552871171606	-0.13179302068155793	-0.10105517135558986	-0.2504451749815071	0.012540111456051923	-0.1540839909044841	-0.10808065275514364	-0.01141979689450533	-0.020101269217758174	-0.08832189864489698	-0.2368351789069667	0.07613146954431184	0.14063572186908538	0.07958777401061573	-0.1123796378645165	0.02616396826271187	0.06683927413837945	-0.26794555090535976	0.03134431463311673	0.0004116876885018119	-0.3341602780456297	0.1833206577186784	0.012811996248628136	-0.06303386977854153	0.018311324165060757	0.05470650645963161	-0.07991489293574068	-0.09822785751582444	-0.06684521075083759	-0.23670118366046236	-0.005973628496589992	-0.018567163579094912	-0.4215687868629453	-0.09987628242644876	0.08689272540749071	0.039648361628454816	-0.09898619543586812	-0.12425904326708305	-0.12979868918315882	-0.0854520067799293	-0.038655679317634604	-0.09982594062133626	-0.09144435064873094	0.028173566449511682	0.06887446712089461	0.03945528901238357	0.008352700109535444	-0.1258627585219393	-0.06657674532559825	0.029069981075124082	-0.15803910367958765	0.0387514280476525	-0.2664645688709585	0.042483093334602144	-0.2363066189630815	-0.2068552992591708	0.09170593414372327	0.04722222279785904	-0.08013744170568651	-0.1280141938664233	0.23292469485615966	-0.10310915834056436	-0.2636616885753662	-0.01748111358898548	0.11868788263500725	-0.11929420249483805	-0.5955669679439642	-0.184798994094046	0.16132308295666578	0.23816706301580726	-0.39270291991514455	0.008955954360429211	-0.18594879496406905	-0.005593975762999652	0.1225661954366792	-0.2182023835317629	-0.1895085562448489	0.09476717251892586	0.016100532233961733	-0.21962937167829005	-0.2381287657408684	-0.035926354452483336	0.028930411439354355	-0.0005131191381875903	0.07639893910750467	-0.13743283953945348	0.0735618602507045	-0.0014164609378604011	0.11377119262756805	0.003167564170848913	-0.033071038578205224	0.00392430279211965	-0.1315563470802163	-0.3099870914919752	-0.2643568284353351	-0.3168817256075309	-0.05444040289843092	-0.02893452894333012	-0.17436853785017314	0.018878629155261003	0.016550226501829544	-0.3996045757187056	-0.4554934868289639	0.006910654865746835	0.17020985542062886	-0.036622807769748585	0.028135249089714515	0.2238935166667241	0.08353601892526763	0.12104308526950246	-0.0838856618692133	-0.09277859760054072	-1.0512643854234285	-0.027317898788361918	0.18632995033513494	-0.09125345989025643	-0.2814496368641133	0.07957573804145457	0.14387340145121144	-0.011502024481512977	-0.1959859929061856	0.15640181567696332	0.021781293342790654	0.025079774171869084	0.010225107959265477	-0.1933707432118017	-0.14415112592253942	0.06779094931512655	0.2357716585074557	-0.18278465839180846	0.054683206163080096	0.05795709609259383	0.08131504291731577	-0.02126860624411224	-0.1895208850329884	-0.2477139371329687	-0.1508740426578651	-0.06952753535735294	0.1310158360004348	-0.14983535472927473	0.029256428668641893	0.041783934490127614	0.03652113105498757	-0.3334242349366016	0.21620095408196136	-0.05485463945907237	-0.05051529126164697	-0.3980721841434974	-0.15898636524970586	0.015836948816807122	-0.13055925282922115	-0.02240285010318702	0.05203285937874106	-0.15870252136700325	0.1602301258590779	-0.05571687523632568	-0.06857287694990369	0.024932398354250436	0.09845080118981092	-0.038740875345200994	0.01789294608227408	-0.02598373897588377	-0.03385168780461062	-0.0386068683698778	0.06799559689494544	-0.09540588608528554	-0.13837618324674314	0.00915587983754974	0.08735754485067898	0.0035432212418898853	0.07310557058641139	0.07507570568990557	-0.1854773032150111	0.19948885827263704	0.0807521417921736	-0.22920053228605414	0.008801639984100948	0.17996417061553452	0.12071791537364755	-0.017459669374586713	-0.1971562259596906	-0.07913461669850211	-0.12845029411402506	-0.03512611824507483	-0.0053991909756014676	0.055377459942925485	0.0028825822476844553	0.11604627747120355	0.2039967717600917	0.08653145513929561	-0.37095606455279	-0.0284434099551585	-0.9313460929144791	0.03091045783173085	-0.176402602319436	0.026253432710203372	0.17856388198661874	0.0959337012372164	0.09042926474168224	0.061224163997234675	0.09872554359012847	0.14733183125058727	-0.2423833985751313	-0.08508354019491689	-0.016541369493089878	-0.11561657763229205	-0.042366408846042924	0.0584356531017253	0.07198092730304756	-0.4589769732383899	0.1301273060859299	-0.010142257410131887	0.053328506151213616	0.11714126634825953	0.11086280065847766	0.3071489660760192	0.04958169535267857	-0.18647562396770476	0.039153070985036696	0.025055831405377125	-0.12626967028089714	0.04732852332526482	0.0712146870965696	0.004001041985567624	-0.20057743921675286	-0.014456366034029004	0.12598176814973508	-0.19781114086786294	0.09684898991564367	0.10418676793945278	0.10014319337628752	-0.2089541926476148	-0.2843602923097991	-0.09180557243454164	0.08148789322408116	-0.0219422992530977	0.012555396003178902	0.010745007842639877	-0.01007215708834128	0.09780720054257612	-0.17810364294293415	-0.29393608584000674	0.02674693212809373	0.011012663455456222	-0.0169797010322071	-1.0910615327588946	-0.15394742585353416	-0.3496716914457525	-0.041774059563892296	0.1494280383671974	0.08079760797118367	-0.07387060231160003	-0.024934214423325985	-0.19543300579258915	-0.3560723586217219	0.03976238228346063	-0.14103011989671346	-0.00963231490762778	0.11211454837024654	0.07810588923280866	-0.5233177821905904	-0.2665217532089271	0.028785923746221062	-0.02285134249643761	-1.0058255698283487	-0.2923468216889396	-0.015634996506974454	-0.15460980615351216	-0.18046542474850025	0.09236220882097117	-0.4600668126621023	-0.012771717737956252	-1.3812365713746813	-0.8624680023325954	-1.0613311546192907	-0.5989284538128868	-0.6192630529195494	0.15789063200370146	0.1257281370552183	0.08070661065899892	0.2886913759599597	-0.04998580086346986	-0.2383124973717539	0.058577835065658626	-1.0282163269541529	-0.6545043153348653	-1.0457211751000337	-0.4142956928632383	-0.4783706627793892	-0.0773842971991733	-0.08156546717994756	0.001116162688950931	-0.07735944725996574	-0.02034797411621004	0.0359747571553222	-0.07265942683238437	0.06373344890288286	0.13187304871794225	0.09146777061911393	-0.011398861761964422	0.04119946962716371	0.10594867812358803	-0.032694879634453534	0.051614389886906566	-0.027030851688595217	-0.07088263706438158	0.06291794465814055	-0.21664416842470688	0.03389925261693756	-0.2762639203016634	-0.0018874948075215487	0.04714351438417287	-0.06040455462931117	-0.8447216617683685	-0.09170211691408764	-0.02418602937241315	0.11813418803432922	0.07315202400261561	-0.27978595545752594	0.006970664148612077	-0.1168608692441196	-0.09709885517157504	0.06746352218931466	-0.26318481422195833	-0.20933871919225594	-0.032150205508694844	-1.2709819791674626	-0.3113680610804699	-0.09653928398260374	-0.26873717237942624	-0.2189431994693875	-0.051690004677800064	0.0584704443236649	-0.0450490822683762	-0.17630919883436422	-0.060597967354560175	0.01612855119719749	-0.0007046424637505102	-0.6472504663694238	-0.007401119446919939	-0.4310734488732725	0.049133483331423325	-0.19559201246823107	-1.2749190715819616	-1.1474331802744182	-1.0513353725515742	-0.7115219115908097	-1.1537663841286625	-0.3583046915398686	0.01571463440083442	0.06859240363824277	0.050565184694626265	0.06841342327234347	0.22108221807794132	-0.293370373963916	-0.641308928671297	-0.6963023037070406	0.03417828530190666	-0.17746092340374836	0.19232597523008707	-0.02174551488336485	-1.7014254609668733	-1.095332680063998	-1.1658714974501585	-0.9797541845302946	-0.8652246971817548	-0.33321784704695645	-0.8678584052194666	-0.4177706688852441	-1.2291808318817754	-1.2031849248852895	-0.300694880173808	-1.0005482351050328	-1.3893418606233583	-1.2202135082067145	-0.968163051166268	-1.0408056665268226	-1.44295734661544	-1.1174785788561117	-0.02793900939003944	-0.061219492998109123	0.1641862796121237	-0.2144209236270869	0.13878942740199762	0.10363858902386837	0.045459634585015916	-1.0585909863547578	-0.5627522609223841	-0.13981617750148806	-1.1396343880835949	0.006606856096856075	0.06566345575664591	0.1359434378101606	-0.01356320548436624	0.07407064345807253	-0.1481709949018735	0.15368580568667073	-0.20773124777419105	-0.050561819421442035	0.02126127474614241	0.033370420745737386	0.15117621098039624	-0.20735374671044807	-0.25001602175790405	0.05039171420286388	0.042909949288358326	-0.006117433841912232	0.043550261777707516	-0.011909372134529238	-0.0012384589783366216	0.008564388537343889	-0.14825432666872132	0.04125515714609522	0.061988457084549066	-0.19574302160328452	-0.09034139035428324	-0.21887109397031107	0.027047814857944857	-0.04304409192288302	-0.05998921966480479	0.017267710429978208	-0.031048028800982338	0.05402686017639355	-0.09411028924546656	-0.7933466566641635	-0.07833826165410714	-0.2497945365616889	0.15609460637704448	-0.06935831750844687	-1.4212547810750964	-0.5265805297625925	0.1920963106835991	-0.06049533720418625	-0.07706370309282537	-0.13577906919277324	0.19431646965366556	-1.157381577495775	0.07753156774576597	-0.010820082618122631	0.1794858219299263	0.08017958946328745	0.09872062377485198	0.046573532986808684	-0.12277537074760005	0.009802133425886785	-0.05040949866752971	-0.3353581835614136	-0.08082418519113052	-0.07259533651935055	0.15040510044437788	-0.015575951280411997	-0.1369277836140468	-0.3221592493751121	-0.09040538829517293	0.004210646897708024	0.0665225270306017	-0.046707839986997984	-0.14818646791287887	0.11482638797874907	0.03705662566663303	0.05032479864700362	-0.02351682086017343	-0.13510440107788715	-0.1696377570167034	-0.028955859900052637	0.06063178637598957	-0.18848424772267056	-0.2878201069018593	0.061602277342763974	-0.04537746374649527	0.09924819796212538	0.12981477433291794	-0.3225157056058163	-0.3205647023635205	0.07016537458972924	-0.2687193232117996	0.01322584052799189	-0.15796377312171286	-0.04260743557970606	-0.18432086307251136	-0.02438759066976621	-0.052065373086799406	-0.08481807131235246	-0.169320174142548	-0.02638265217935188	-0.2781697603317998	0.10615731227745638	-0.024282314853690937	-0.2311845339203817	-0.28414316351534946	-0.28597229837344285	-0.06756010113103555	-0.13088022585782352	-0.14902147301375532	-0.1808721503135286	-0.005162816293914761	0.010719400887616751	0.02271248170351311	0.23508652525154625	0.01048381733317496	0.06841715941668271	-0.1776073866181805	-0.028125941667090957	0.13184476654821484	-0.023656134007088502	-0.03127111104086033	-0.033057274605072885	0.018059433891394337	-0.09046197256148207	-0.006921632751277263	-0.14046505179910493	-0.0781990197050885	-0.21114010308610395	-0.02138250208135671	-0.001487624247180571	0.06933156201416651	-0.020534647644028497	-0.022521956359104464	0.001826972513575688	0.08746749530898855	-0.22890786996968646	0.09357487738782624	-0.7886935667508075	-0.9875422116381828	0.0851323393096982	0.005658972581825746	-0.030358126400675117	-0.04122879043115927	0.04187059605059113	0.013469645661738812	-0.1085360213303099	0.2988360713531771	0.007825902287805836	-1.5450542909479656	-0.9901991198522012	-0.15851865116107142	-0.692971830270817	-0.7326976044403911	0.11817304724476535	-0.6540903564775864	0.06662129320635023	-0.29437039811415205	-0.2393968611066344	0.04722267653460144	-0.24033489217037146	-0.05951035597102279	0.21518588038580166	0.10652575279452917	-0.20532014741085566	-0.005319459453076621	0.08411220151214817	0.14856788480574887	-0.01902210838048091	-0.03555365438151887	-0.18892896993661187	0.14565492425457482	-0.16596301631458768	-0.21292550407874275	0.08534637868459377	-0.002422590030565296	0.11722449929253165	-0.08127381288745303	-0.12968076419966545	0.07216215158070144	0.04063559883842426	-0.12488692676491794	0.1792532401945367	-0.04704467166192047	-0.08646002129698452	0.2119358628298136	-0.053203607388057	0.1375895510993185	0.21120545100387736	0.015465093639689126	0.0007516778786613956	0.16888382490609996	-0.2909215697540154	-0.0655986153409014	-0.06973360174763507	-0.08675857970779118	0.16101745412123952	-0.12904662038409262	0.04368787766616146	-0.3196935338420281	0.013208527389726676	-0.206924698919105	0.12108148605430975	-0.214862938537626	0.014704088722873168	-0.04238887555174154	-0.059811208003618714	0.028309674276777018	-0.16702301256715407	-0.03428056828311984	-1.1739172264093227	0.12634495872817347	0.18774706372741648	0.16165493264938324	-0.09345426737400404	-0.0873212351146242	0.04783559291808556	0.14991677221582622	0.3097144396581307	-0.07481492546443101	0.08481409080628663	0.1164130704602604	0.21551695253035616	-0.616811658001038	0.0598722463445761	0.13533263533343462	-0.09834676925378373	-0.07487541221079916	-0.2271480522482412	0.1705420716040884	-0.08675222984719325	-0.05855417720668401	-0.044601542367954834	-0.004633839033244585	0.05249745567160668	-0.06926545347243353	-0.17414710499533692	-0.045898987245875066	-0.02408368011059667	-0.2333526933715061	-0.15542524697646892	-0.7212131653356486	-0.2672086328569053	0.09204566841653616	-0.6721462400439854	-0.02666037678669671	0.15579429580983242	0.11545650085500266	-0.12736970505318645	-0.06937810525669055	-0.013442345719645176	-0.13844775629052644	0.1430343534349275	-0.0866089497438188	-0.957054895550798	-0.09799020458616667	-0.6402311659877161	-0.102481806025983	-0.002020048096318144	-0.2752434779583321	-0.3170902176778481	-0.04241913710841566	-0.22471514134123388	-0.6280870410535658	-0.8400394669444451	-0.08954454544164696	-0.014729744543759828	-0.033339715967202095	-0.103355985703092	-0.07392041009699207	-0.014239635343679759	-0.22175625310976688	-1.134642762778203	-0.8200496391792751	-1.1288407101718063	-0.652904298241302	-0.8283115217562275	-0.7341286428888477	-0.19898946971199813	-0.012658428836477015	-0.4522630076316026	-0.5655581637938021	-0.011373259030174077	-0.27240228169080377	-0.8209638898341605	-0.5039010316979623	0.011758158476989852	0.08190337149669369	-0.4174702193487021	-0.6568751636955535	-0.9696789703201724	-0.041834067323724536	-1.2985407226362584	-1.0105331696933122	-0.2751652814196301	-0.15711904553872286	-0.41268347602347694	-1.0310737563759445	-0.06115382236758603	-0.2826907563787513	0.27439427777237874	-0.0008770641942274102	-1.5573295172581136	-0.4565626872712888	-0.4211352885896053	-0.12153100588544437	-0.6021578709455777	-0.14988870211458213	-0.16044530680771674	0.17009120834178318	-0.3641868242879349	-0.10235487547726126	-0.03005300599585025	0.2255736167499722	-0.14796224871232894	-0.1002238128391328	-0.006997339658217917	-0.2517724408114018	-0.31332893302308673	-0.9653240251246248	-0.16954356317899275	0.05389636800553697	0.008082312629074133	0.04143782052357765	-0.04232822937077215	0.07143736861249603	0.12379013020424445	-1.1490180452542458	0.0588623012132137	-0.002491865460513761	-0.3343555711147961	0.0450737471875293	0.036637678495614806	-0.14296555821556228	0.10626205969563014	-0.05209426275863508	-0.08865098375184828	-0.05345392323111438	-0.3203987195307631	0.11879767437515812	0.11349004347427327	-0.10492798407126604	-0.1829908584168353	-0.21033182400585115	-0.07650945654128885	-0.21509344508522427	0.07640030717199706	-0.10586411131460197	-0.2478683616143349	0.0017930734762833856	0.12899141010999093	0.040035643735395816	-0.007574030208697771	-0.06488925262405554	-0.020120911754578683	-0.03968949557823511	0.09635571404296224	0.09300455979567038	0.06935430623418767	-0.24328615670312456	-0.2494545662409317	0.03828856646327945	0.1646305446558992	-0.10084180380074584	-0.3115427968779018	-0.020335862010997543	0.08858037685722225	-0.016943054470335433	0.1104235270082578	0.0681502473173395	0.11803791906507785	-0.17517630976884982	-0.0332326622690233	0.050870022573708484	-0.031105450164113514	0.030494758390791687	-0.38786028061560995	-0.1144820818972445	0.092913335437454	-0.12942147831586814	0.13256574283105055	0.014837329490300644	-0.56566683015449	-0.03465292088516811	-0.11103116828463798	0.07346300483973707	-0.047959996734611376	0.08930003080202259	-0.008614742729111209	0.1555829001251525	0.14750444745892735	-0.14607968992940734	-0.037196698233502544	0.1928656976694278	-0.02989997953006248	-0.5475453741650078	-0.054931058015817935	-4.17241515916022e-05	-0.11511082501323312	0.2382583453703828	-0.519677331574932	0.014966624326951759	-0.09398684032860144	-0.035440829810083764	-0.12732168858800672	-0.09569947373092323	0.03897579795166298	-0.0371266525116103	-0.0032852573184414913	0.13071313077487376	0.06327661655134402	-0.024991873390366088	0.13149160529262333	0.09435135984958916	-0.12927317301996732	-0.12078488464879747	0.19913838000735332	0.06849324443444517	-0.25524084536649344	0.1130429112612954	-0.5214033057714721	-0.07748104284323135	-0.13712093027891972	0.05507322712605535	-0.14730366346523835	0.10027309269190364	-0.1793859216902185	0.039087069998429896	-0.20001162120733748	0.017192173641263245	-0.044835829812318616	0.11747652844076252	0.16187390438205027	0.09345311479984593	0.004694008220045097	-0.02163605549199737	0.014581937502579224	-0.13357584142113169	0.019618420657047084	0.003387043976102356	-0.09686344276875264	-0.04499355489697452	-0.2270528734768686	-0.0073076458209901905	-0.8402875064164387	-0.002902514274511085	-0.3116346429845013	-0.7881277691922046	-0.060119903026498486	-0.22157656992903416	-0.22987253580592934	-0.17061481898848754	-0.12209420658847715	-0.4842500339670908	-0.3695345940184327	-0.010940629420522593	-0.1234842326528678	-0.04996669360004927	-0.09717030336738547	0.05911075411260101	0.25678811584852623	-0.6338820911227765	0.17142242354363224	0.13123823809851715	-0.12710483802221392	0.004899532091866371	0.025646446340233633	-0.2487313971098334	-0.7583098875924431	0.06626916240634526	0.16999022275460826	0.10819395813136908	-0.4439677449030806	-0.05468058076969255	-0.5048884731158703	-0.02922117091353942	-0.020947113613826555	0.046258718866910915	0.02947460325126232	0.05235324700819221	-0.013988295569295284	0.11784297447499542	0.022525485615423904	-0.09541971971394493	-0.15828024460690754	0.07901923552808654	0.02586633620413024	-0.4197341376304916	-0.5261326730864138	0.10106409341210668	-0.051300724797438364	-0.6254804325158874	-0.2107668447062931	-0.8744945199453713	0.16185529966241388	0.01790806640162349	0.06413775452723137	-0.18394368919476256	0.030937219379157006	-0.1400283687489089	0.06434337016027977	-0.22373150401858832	-0.1089341212983246	-0.24811517267230926	0.11204153293903084	0.004914302524499028	-0.18616281441760849	-0.018039342226897445	0.011101755265272595	-0.06644001414192356	-0.2773018734144584	-0.21843686289230144	-0.885732301844207	-0.08857591512998839	0.058915874466235064	-0.21565763607223315	-1.01344837360648	-1.1070486036297855	0.19748651235351392	-0.8787658040017305	-0.28248056465499	-5.3004504173982615e-05	-0.2989909259442973	-0.5486142033230937	0.13822747640166605	-0.11637990939626752	-0.0015388545331700575	-0.10963263644363748	-0.02413976470823658	0.16280766454948348	-0.15288785408646768	-0.2009597537823262	-0.12571298302945086	0.021755351779411656	-0.30992911346626306	0.08420180168653768	-0.11969561588349174	-0.047365116866905865	0.053462472196226934	0.00433247327125664	0.12345034440835738	-0.238195297045021	-0.1408941987864695	0.09254020217683087	0.04532943879608487	0.016890457315246417	-0.07632156693954907	0.03284502165633392	-0.06915277096278356	-0.2424149016186116	0.0931036704678637	0.08377388944308659	0.04748041324164713	-0.012957554892779373	-0.2077920085134476	-0.7813846906251662	-0.04958639300866597	-0.7596774814926273	0.08615919005671553	0.029454083940371467	-0.3030111520749237	0.3007159747536342	-0.09732518858145076	-0.010954798447382863	0.13257535760307534	0.06196742745381099	-0.07339597395653814	-0.06631000758039103	-0.396060946549344	-0.1928842328712314	0.019378760482031958	0.050488541656488174	0.06752940041653625	0.2362048731058541	-0.10667909754827053	0.13759918592967346	0.06582979523442642	-0.20615188540801327	-0.08728635572710107	-0.017024812705341938	0.05634456288951625	-0.3241068536671541	-1.0900265295574356	-0.022618221245114697	-0.01077983601417274	-0.1649934118855187	-0.1974090685816522	-0.08801139744251514	0.08299687159789386	-0.3485636423596616	-0.051008451042624206	-0.01613067434119117	-0.24511926507730006	0.016615699778971604	0.1947193764201152	-0.10798372389146896	-0.09219348610345947	-0.12645910907798716	-0.1286987499062673	0.04796699163669869	-0.17396063424568514	0.19189500491243774	-0.05152556999202258	-0.1378178911715222	-0.3606528556617221	-0.1530562059174019	0.3277199805485744	-0.07600899972046403	-0.002705478885003244	0.16727727159062894	-0.005280137269965863	-0.07033115231407129	0.08695322774800954	-0.02999524110351615	-0.07571414652278326	0.14537941284488218	-0.17955529973523776	-0.4654330722861271	-0.2667088958723906	-0.2734859954343851	0.17732197625734264	-0.023948176111268003	-0.16209294118675646	-0.12521835200904122	-0.3680402140587761	-0.16325702942201165	-0.4443805615597399	-0.6534424198268737	-0.31108994112922345	-0.4292726896267331	-0.4761192403744573	0.13896537935522876	-0.4691987862525782	-0.6759146135514275	-1.2079149045926882	-0.4336929334923702	0.0048441177262098425	-0.6375806471124077	-0.3838866725979855	-0.5049485010136618	0.029341300369869663	-0.8761528619406064	0.08399679702689912	-1.1827614008943823	-0.2646596917781096	-0.8221554497776868	-0.7960038642430427	0.0026783927117169045	-0.08631937797904952	0.0021276682459313136	-0.07793527447731866	-0.05612835811033126	-0.030564961208095955	0.09872486751230594	-0.11363769709210216	-0.10133135347019323	-0.24080986386595496	-0.1098110482044978	0.06539343257482624	0.03694081747079304	-0.9457062636142476	-0.014550084659669903	0.019469153949351004	-0.22078233407774486	-1.022401622101113	-0.253043928922517	0.650946916049046	0.03724628863753582	0.031637217983191815	-0.13760895101126008	0.08496970936541216	-0.18503922800525546	0.04002827518247009	-0.23560007731637184	0.05253599258363288	-0.0858418613818928	-1.0471400765946317	0.017828961631896432	-1.3961474823199218	-0.6677515939259616	0.05392115403733359	-0.020300564801383116	-0.0012979700988100743	-0.07048448433522819	0.12127114421891487	-0.14158960682675134	0.048409277030465776	-0.05435166266371965	0.14948916533569356	0.18033325078019968	0.04259455945958434	0.1994165136247137	-0.0675036420024123	0.10014242249202927	-0.08015465201441413	0.18290980330256085	0.09338762284961012	0.14797271348103347	0.16307645334794613	0.03677521450909434	-0.06565078949712083	0.07174442820921627	0.17713373298138596	0.09636187220823582	-0.15020530500581727	-0.0900486407410965	-0.09620533806022118	-0.0438685078264167	0.17191544177479068	-0.06256942555247769	-0.20514445344878365	-0.0286025488206454	-0.09519606043268564	-0.08167551960091493	0.1115852937397422	-0.06882698834349382	-0.1989924715721332	-0.25971645944424065	0.05290648797283528	-0.06645244858975717	-0.012234657826080386	0.04972035438446205	-0.3095162932742139	0.09625330216570496	0.3775246483089862	0.046899137113745465	-0.07832013162292557	-0.04220652671927156	0.07127017397074058	-0.1663958460470202	-0.1293177956062856	-0.01985488668738797	-0.21620039672335772	-0.2845529852979965	-0.12303873318025987	-0.0575094156463138	0.28968165325286666	-0.28163923540587765	0.15109938276605522	-0.02738170870596865	0.03452565265912253	0.04746912636592447	-0.8228315765931614	-0.93718910101831	-0.8181878335345038	0.09359346355534252	-0.6154704417621841	-0.42976282696467016	-0.034700147823511315	0.07777285627565271	0.11062442408856044	-0.2573379991665803	-0.04611391955573005	-0.0976551017446001	-0.8104208988706141	-0.43632599660312427	0.2242966123830676	-0.1484638018592323	-0.1403113858150455	-0.2430877956443314	-0.14083987730949704	-0.16283277182421158	-0.3102109239086909	-0.19787755444900973	0.0837815492712659	-0.09185868336549627	-0.3822086775302457	0.07081032367191194	-0.1935212138039557	-0.3295536415346665	-0.24269423526675876	-0.08325657804770194	-0.23461473960086696	-0.06289779192362907	-0.08031200904602723	0.03569615319787213	0.001877087787508788	0.01240287566392637	0.2333896565211226	0.13587754993270104	0.011027442945861287	0.07078007508805095	-0.1617921010238611	-0.19032192560060204	-0.03861997743008802	-0.4085688927563039	-0.19933088430931967	0.07393247719902238	0.2253018883473449	0.029114789055821225	0.04369803882867916	-0.137554196248466	0.10507385756178418	0.014681550042846091	-0.08944857581536861	0.049638676345979516	0.038766181741505736	-0.15826707035059098	-0.17984482894358905	0.02304826264947247	-0.2488352700235137	-0.07364695420332908	-0.08964732823967778	-0.2050111662996936	0.015256056204146962	-0.2074779689931864	-0.15983733695617916	-0.017742654645091276	0.018325560819426687	0.03793411439556221	-0.5997209819152478	-1.178251970085304	0.009099787242346877	-0.08686951929856061	0.10874957386589316	-0.06291227151456134	0.027192408848967703	-0.12789802648114115	-0.05227352642797268	-0.1165657479421058	-0.09404427493519904	-0.14913502020941274	-0.19400192373156666	-0.09519227973230818	-0.008578642077482814	-0.08184936534236671	-0.3672415231615126	0.09436765937994412	-0.09354812385849896	-0.20114823227066755	0.1502374065639173	0.010138897500813523	0.14619441443461195	0.1311043462709817	-0.17064018171089262	-0.02160488621100844	0.15930310643190818	0.1940230367861341	0.04664558542170647	0.22573530234261924	-0.05834512236690121	0.05158160862630562	-0.24285993396302466	-0.2694360673340743	0.19908296138839204	-0.047197463025226635	-0.12694676476731892	-0.1613162833320837	0.05695643248933984	0.09855314978748232	0.062446993835689774	-0.6181670706004763	-0.6136364887839788	0.15026819062435914	-0.1568070018703814	-0.3410992610638819	-0.029612522558375813	-0.06383129769926167	-0.4096887465618481	-0.04014786042752568	-0.1008808367735957	-0.06639558895028523	-0.8066082780018381	-0.39364395573868577	-0.1452128456704687	0.008033162992505422	0.0346962690885959	0.09931805053900772	-0.12160865001723888	-0.05550475880761111	-0.2409392423975479	0.01999768663675086	0.0468112282320037	0.14077958486907527	-0.44717569983653815	-0.040523283521656864	-0.5131500249313743	-0.8055885749823675	-0.1216237945240879	-0.02878137073622917	-0.08810194806483049	0.18627150765420586	-0.25669466883471753	-0.020168397154683687	-0.29799773031363397	0.09649212682927144	0.1274351772658623	0.04419584780354546	-0.11377513353757765	-0.6499649630386298	-0.1953865046173682	0.08502454093064128	-0.034114179353814084	0.146004543531307	-0.208024400047001	-0.11201277630575897	-0.14682850131347122	-0.03100724331677635	-0.057473885081267814	0.044287966708176314	0.02175846900648588	0.12927270136978472	-0.030805082433441718	0.06828803737535448	0.09089899263671117	0.07263568262842933	-0.17733611160681698	0.1376150924157017	-0.05175266146380323	0.1081521503083932	-0.07492242627260329	0.1018264496688115	0.05543280328531653	0.017130988722518822	-0.09001458444195479	-0.46217492274085104	-0.018576729785124795	0.0527204732299589	-0.2444313076156403	-0.11685250835541645	-0.14271074200618872	-0.1303108924639975	-0.4105757865121276	-0.5915220994773902	0.02662825878406481	-0.04096005966317546	-0.3424648717880421	-0.11936113880887862	0.03898823504718329	0.15236776646469624	0.042756225012240884	0.0943674250326028	-0.05581863897556949	-0.28107446636658256	-0.6385245147678053	0.03362550230095089	-0.14382991406749387	-0.43298995288099495	-0.12465715270597605	-0.4237145944282537	-0.06368808277018485	0.06304115634789284	-0.13932050604935498	-0.10615070015823844	0.08416486036206025	0.11143912762617343	-0.11892001329663075	0.2639834725403366	-0.39053355475968704	-0.2825254279243685	-0.06092602082474801	-0.05180334403282389	-0.1185837225855243	0.10852050131193812	0.037275068705388534	-0.18367154626313134	0.1283935400391506	0.12316060801455855	0.06290114560091667	-0.07057618842509403	0.11504717809256446	-0.106636386659547	-0.15186426770817738	-0.5816665908298249	-0.075550624121856	0.09608271933971252	-1.3525948907906922	-0.11263917690941867	-0.5797581205676517	-0.3947695828916756	9.69722266225192e-05	-0.2065427505737923	0.0453576222654989	0.18869817899040156	-0.09529803784244896	-0.053034602172383406	-0.00032098195297194124	0.07591320967751285	-0.04018727394222432	-0.11689878055725852	-0.12671706889953474	0.0406235099389971	-0.14633326931232615	-0.008951583394623302	-0.034684434649429316	-0.20532172445016172	-0.18733042836801067	-0.06494585514305723	0.14557557555598385	-0.17349477436857685	-0.7363670872559728	0.14616677965965175	-0.054062886628954164	-0.6738884844647308	-0.8642874573883093	-0.6653426663048266	-0.5299831567453942	-1.0537517981862436	-0.1616570923275147	0.09359146006313952	0.0623130190741007	-0.2498162912008632	0.00987930977150454	-0.13953148496537915	0.143507595413668	0.07356552972090857	0.13449864368965053	-0.012791613382585885	-0.3030642564941137	-0.2277455773124144	0.18750801316322036	0.06867925982389282	-0.004161734525022499	-0.14884227377842116	-0.10527080835895256	-0.031039939659361814	-0.1264851344526763	0.0936201932652444	-0.10619624969258053	-0.9262510255546292	-0.36969295877256747	-0.02626553146475611	-0.08122327797982158	-0.006320610676551401	-0.5777754077634549	0.0003134294107235386	-0.0732174597689049	-0.06671041738049686	0.0351410134576929	-0.047204089606072336	-0.12805750679056535	-0.18328234239064853	0.19249593995694395	-1.0491212277647002	-1.3690765918694223	-0.03358883450253206	-0.786907041874924	-0.19042859093702488	0.11292600182305647	-0.5771547052021325	-0.2854974919408188	-0.6108990265215917	-0.8283807770326217	0.01277595147326575	-0.23807104433382525	-0.7120829447144799	-0.19358045646683705	-0.0005711390264560032	0.14685691397625195	0.16080022232033367	-0.01855092953417737	0.08148512646279599	-1.0597007128614542	-0.5303015166837675	-0.7414427701742563	-0.4246548924944681	0.03628141488163462	0.01637038402527647	0.0072105408502716704	-0.18953947175449196	-0.14538093853532102	-0.20937476057401835	-0.08852933324429584	-0.2503872327723363	-0.3553279819070647	0.033081431291567966	-0.2385784344018232	0.006450245245441093	0.09055993017350872	-0.20204742795287275	-0.011709417156072805	0.007814716700646094	0.02941397621457258	-0.040258443323838516	0.01088335580071145	-0.05807222579411132	-0.09604246780687792	-0.05970614630898916	-0.8717961570007998	-0.012672563094752969	-0.04878241095581093	0.008230772028023062	0.08293492606850549	-0.08088093225939694	0.16639526080748587	0.13847568831108115	-0.018571170769362443	-0.010941303942959224	-0.18127067724684395	-0.07477735163960816	-0.09158265638781578	-0.06791161657516971	-0.33455038633537515	-0.2835463003525765	-0.3239494584280113	-0.052822205102295794	-0.2100123540983613	0.06906936539597959	0.15437949405355908	-0.13799656190904688	0.03235699436201974	-0.09998990177060224	-0.16698298286129132	-0.267048597355921	-0.035347575635159056	-0.04355107492944068	-0.19217636899265567	0.0027180964413133987	-0.3708877040741981	-0.7315370771037273	-0.2921329131862151	-0.04957526131049003	-0.29784555234355714	-0.011189277544923923	-0.011223354951162627	0.12948068256703074	0.13993916813160814	-0.035143821080459374	-0.16876464317667605	-0.039353479671424066	0.01967385564155794	-0.03810756648293572	0.023335226623426856	0.07407834203125926	0.003393171778590487	-0.18081478268525875	0.15906353006266005	-0.11282063525785972	-0.07978903449075195	-0.26126668301058553	-0.13296555392782392	-0.2792939398794992	-0.2286313781271205	-0.4476544095479241	0.0055884935656079025	-0.053344487436410674	-0.2416776337700184	0.02913654748671312	-0.04026562564526917	-0.2694123589316001	0.06653286891867748	-0.016983993876079673	0.1779601843236413	-0.08667278667941104	-0.2683016211157419	-0.37489498782231145	-0.06326854304476058	0.09394540921856984	0.0563246814415353	-0.027374657586065748	-0.02057541781041921	-0.17408308446484247	-0.0418099244068767	-0.029773130996089508	-0.037585012191006205	-0.15224274159573978	-0.10191090201140443	-0.004298403692583279	-0.028302884170368088	-0.07378638954120834	0.20765242947356854	-0.16810716348840565	0.10831834117921603	0.08823635761474274	-0.43155642668118105	0.0835762900408654	-0.023591010271872215	0.05478373509084288	-0.06386006560525186	-0.0602114414406983	0.04567122413948593	0.005002699302240743	0.004403156042929643	0.06545313005107332	-0.11868670529383812	0.17007580822253507	-0.06466376180679839	0.06541861115347516	-0.01076696054212504	-0.08980939168555459	-0.08195558677306497	-0.2955011948516238	0.11392093377416655	0.03479441172521935	0.02790353626692035	-0.08315062122990427	0.043341174600155886	0.08276920643192973	-0.0026298264417129987	-0.07222949341003994	-0.1288757384134394	-0.0011073673710963	-0.18866828737557975	0.09806301919240447	0.07661562681790039	-0.17319263605429086	0.10581099443940828	-0.12489429827756007	0.12954123375602045	-0.034419211822738265	-0.11513998202928875	0.22250890667484935	-0.4207910372297488	-0.07285377688732074	0.1653885446485559	-0.14494755602890758	0.0324213442456414	0.06844866003860987	-0.04727840398575468	0.10577485263257087	0.08739706386736992	-0.14438157809993155	0.060552187715085186	0.011022054441383959	0.02647962162808029	-0.21735812059030307	-0.16292939595720046	0.030793112707945176	-0.0628046567424826	0.05835042786155754	0.08530348005265373	0.09138960309015197	0.018530125341918228	-0.2438374698116969	-0.10368027147412716	-0.0584579736292928	-0.033304261280033116	-0.1551894255496055	0.11050819933609402	-0.08340684894614399	-0.23536978032183786	0.06618833791853207	-0.1393431875690769	-0.13071244755869793	-0.67124669379116	-0.12143904642250918	-0.280975733441779	0.22336490660848754	-0.09639647127817744	0.09272535437478682	0.09273343826686932	-0.11605763964469427	-0.041637691999820384	0.03957596388340705	0.08531781575537636	-0.10618026751103143	0.07653747396335249	-0.12777761702082482	0.057968690805537675	0.0614427048936161	0.1837521027818664	-0.19298806325206186	0.03564288947355493	-0.12860400739716674	-0.10807863297465854	-0.05661999802113685	0.09866161069314648	0.04471050083493749	-0.13320823427618675	-0.1150746385430128	-0.28152285350318096	0.08036398322075525	-0.0021348687064117644	-0.021019096526228596	-0.15358604154336644	0.0839100267869425	0.08512980543133936	0.10566765095706032	0.18163965500169774	-0.3800801047581617	0.2731621419965387	-0.08935111343854177	0.020895283199968983	-0.04226386335309284	-0.4870730731607901	0.30502882940555565	-0.17105940110679174	0.15911284507240622	0.10865914167990846	0.020336356320445274	0.24903973988522116	-0.17098288429391068	0.1323111096297763	0.0626523664682873	0.13347572532796828	0.03578480885977005	-0.06437201870180373	-0.0871644486954908	0.031184136965311214	-0.07481850820136736	-0.20386752304949848	-0.2411293032025469	-0.8341148158366655	-0.0071237135482748295	0.05372794180134339	-0.100728019761715	0.09317390946734552	-0.07426250858272368	0.09582871243485408	0.4160769328575917	0.008838527743047216	-0.22344015875356169	0.07288709662067247	-0.07369790185060268	-0.015997231136811438	-0.03203466559616415	0.015632285580242617	0.02404966972225121	-0.1596467818941824	-0.100977010732769	-0.026426608390420717	-0.10690249714688736	-0.03337249378994279	-0.1357006214304122	-0.1886018245341031	-0.0068373356702073965	0.06550709351170607	-0.1170561473816996	0.10002772724002552	0.004778394009906453	-0.0887005677801472	-0.08060830935617389	-0.1447576884968303	-0.1326224382191608	0.004087063494460031	-0.20632670254753813	0.0018802911335766836	0.033390182689940526	-0.0457197804691524	0.07819953090133258	-0.20264986336024035	-0.0824209808679125	-0.031114007619472143	-0.0027234504536898913	-0.003051916219057801	-0.13829875008937492	0.05368359792172132	0.160167885154764	0.2550688470331387	-0.259725885606624	-0.01341848597445934	0.1595960293036307	-0.01774500653111215	0.14471934608562864	0.06468877904977617	-0.03892387305897211	0.002179526203774783	-0.06863377812866743	-0.290848794575368	-0.18130303167367173	-0.2023021500455657	-0.28028927758445976	-0.0965822963944071	-0.014065725579338913	-0.2848254202694737	-0.18246442743091232	-0.2733223792862889	0.10706604230394012	0.04217066498858377	-0.023097100994667143	0.11074241700883007	-0.08875292347863638	-0.08108302528701529	-0.1569801647201645	-0.007588725939923811	-0.08276156691218317	-0.10630199479213387	0.03127202303691115	-0.07146182665013764	-0.1214619002089526	0.03560086419238175	0.07143905705689174	-0.17694375444598465	0.01820394850920879	-0.0460127046207328	-0.15272071931243905	-0.17579245972463645	0.0368767770555069	0.016443473405479678	-0.04060007080368504	-0.025591640020716577	0.2159085591216599	-0.023047839010952084	0.1451296085950128	0.09033109529334438	0.046432173320707516	0.06986737168140388	0.1797744859245056	-0.014893086972204218	0.0013775899278447707	0.0719259961538548	-0.08537987370808986	-0.4171173068102854	0.07384525838252072	-0.046197624191414405	0.034344795465094384	0.16679618132082188	0.09182215294163748	-0.1953371936086105	-0.28652888382797703	-0.31315934935577544	0.0894436209079037	-0.00876859830304603	-0.05802698415013796	0.0283763505877987	0.10368120548329242	-0.05881401171768315	0.07766357645935965	0.031301194759889885	-0.07332726317331753	0.02052327572915269	-0.2394541702987018	-0.09303274562939792	0.16336219131712887	0.34685661678120866	0.21054722845693666	0.034312757733347236	-0.0536340300996614	0.06470707816260128	-0.19270900438523886	-0.13453560332434364	0.11418894764140758	-0.2017877266391769	-0.1622610208507012	-0.13680710788188932	0.17987529000933214	0.07289347444760716	-0.20559920763636266	0.12013333969089825	0.05768291113989971	0.013643658680792859	-0.12513011739550253	-0.1544976371593197	-0.02393432636310195	0.07066577386606597	0.13890747101570164	0.014162081469094144	-0.001317193774712891	-0.053986942660461314	-0.14746454317557647	0.25693957210723284	0.07734161191900754	-0.06622349956189973	0.044626827977207406	0.0016156782186428516	-0.10685595083390748	0.17501063985511978	-0.15907916132033775	-0.02304134591554961	0.1411391520473248	-0.09006079631870008	-0.04397937148537194	-0.06442583391602963	-0.0958694318254757	-0.03120679679039133	0.0505318812082818	0.025905035411481703	0.07039419952081416	-0.05026512318647666	-0.031043400740079226	0.06725095816593267	-0.3849818523499395	-0.03133489008573249	-0.09359575172417632	-0.026386778654723185	-0.3284377838422697	-0.049570063776413216	-0.9162937304791764	0.15678979462865858	-0.0636008250039463	-0.2449270629391057	-0.13351175513320668	-0.14869914205031828	-0.007926840257244643	-0.22198760992652405	-0.6498174134053706	0.09058888567562667	0.015324264280672356	0.013709308519909385	0.165452221587112	-1.0779054095239988	0.0772110318621366	0.1265953854635848	0.13055850517334466	-0.021361666751688185	-0.05426493478465532	0.16809609176700607	-0.7643723839638986	-0.2296579272507997	-1.126969828861069	0.1968307374093544	-0.8696969738942648	0.08525281411720025	-0.11793603522711894	-0.06845564648264993	0.10293382542613357	-0.301126733034117	-1.0872271684351715	-0.666231209791651	-0.10421497553482408	-1.1484030167299242	-0.07928223122832606	-1.004431746262343	-0.022356458207524337	-0.03347148815997925	-0.9985565670565596	0.02140116546366953	-0.1094479195888562	-0.16057478688643753	-0.1731324758778199	0.06300479629999288	-0.41905900988196265	-0.07228713282966095	-0.245504862887232	0.09927579651421813	0.056071973822839336	0.009662705886978623	-0.28031138107538217	-0.08147562407535948	-0.044428755263759584	-0.2322753350056271	-0.27751065854986	0.016910950631814855	-0.12615402948148008	-0.23245365821570044	0.028166030408794868	0.06285569663926181	-0.8469719833442493	0.0430241920810328	0.021109186660083625	-0.1129019211477107	0.003338555962113761	-0.2575195357316735	0.037150461567311	-0.06681630671348525	0.1868882302703382	-0.0787652578156019	0.030603726163739943	0.0346960075716848	-0.1998254057354933	-0.05037112487419261	0.011502694662825216	-0.16672112744435574	-0.9844497732676676	-0.10346795906842413	-0.30853177077418964	0.0019808006109577	-0.18139477782412305	-0.1270254885371649	-0.13000122037769832	0.10308661868434674	0.0413984468808343	0.03721659510087773	0.14114558397807214	0.0025535694252226144	-0.4924185988534037	-0.016191999312189728	0.10629754343709677	-0.17461589049873513	-0.4628912996623968	0.015466254388252387	-0.031113490276836256	0.0826166033863719	0.05148066020434279	-0.037249934221160304	0.07630176806241146	-0.019448478466685327	-0.6481745678405387	-0.9955396263983304	-0.07600481906864769	-0.4514346749333569	-0.2090401380216816	0.014190373982314054	-0.005599417473196871	0.02724890069571319	0.06196836163284485	-0.28052929246922953	0.001942654150443722	0.0668419927443795	-0.014205495726018725	0.09047755884391567	-0.16564031176946728	0.15440358586769154	-0.01140485935950603	-0.19217958927664192	0.025701939728328276	-0.8574439957050041	-0.3379907654092784	-0.03660213691115146	0.12121616108707252	0.016896948065548218	-0.06066440395339424	-0.23078807891982056	-0.07591075939572843	-1.1156129343798524	-0.08718111034858828	-0.7381836385021139	0.04295716319681679	-0.06685396683638152	-0.20419426547279165	-1.0781533504316958	0.17841578213431006	-1.05700111905087	-0.7349852645368271	-0.1291279187771175	-0.10782960917356943	-0.8137117160614922	-0.16504948159807387	-0.04091525399207959	-0.05092536493998071	0.014820096099549625	0.03488324001383993	0.11045857613072327	-0.0017660056837936753	0.06893816218290512	-0.44462942346151385	0.013253639116019476	0.06544538701231457	0.05758045184207401	0.07269667505673674	-0.10363912698879353	0.362466857665689	-0.912195065099293	0.04672311919718102	-0.002085063977114237	0.022858044611991958	-0.12110102640755906	-0.03902534414495795	0.01393534122859754	-0.12180040514203065	-0.017485182934981972	2.4135868125278507e-05	-0.1894463949779268	0.038336543271814336	0.005811730893634266	0.05094059873047766	-0.16619367804159652	-0.005269088637741152	-0.04469217748685783	-0.17210206262562075	0.02870220546110878	-0.14019639656601438	-0.058448276695748876	0.07412937043759626	0.0030408589858852892	0.0294579579134459	-0.10176711374813074	0.09365709804910397	0.0044077020410286894	-0.3422924415592721	-0.1505565604436359	0.012302337110596737	0.033477199157055215	-0.14318772253715067	-0.19552638188391	0.002458080672125086	-0.2386276966642238	0.04882845306464555	-0.1850729586441564	-0.267267540471246	-0.3016361350290859	-0.15259697069016945	0.1692622309098827	-0.14227353516231636	-0.02019597161358859	-0.26037844803388993	0.13396400838341754	0.08916160644912209	-0.018496527478613682	0.02263623467713757	0.12361547216630744	0.07363863154305315	-0.039676634788881705	-0.14845381834205806	-0.08712316130283174	0.113638872286566	-0.2567571307404544	-0.14311850324946693	0.1219371230469267	0.10251171246412856	0.1715091807088731	-0.11230805145592627	0.0023436363636207607	0.09343078955530087	-0.04828342575767381	-0.12400847545033487	0.0679146703545033	0.06991542627130717	-0.4157112419305133	0.022174321557488608	0.02610763935796527	-0.07035431429501372	-0.16497510751517375	-0.2201729255306614	-0.1095515899509336	-0.20354455828773046	0.08107505416190545	-0.19505744772683006	-0.20597828436448928	0.08547914103044446	-0.2795948744838819	-0.06095361645390079	-0.06508743900788938	-0.3203394080037241	0.03701487298772485	-1.519457842664938	-0.05215130101650499	0.034823096138290564	-0.1522550922891158	-0.07100683171604233	0.09507193031797556	-0.6670469240298563	-0.3703601533132423	-0.5982827328742862	-0.17280650924095678	0.2620395501572903	-0.10116015676508466	-0.3597935238564814	-0.4763445768830784	-1.2342178051251942	-0.11500629332560415	0.18624005299296126	-0.1091964415319052	0.037553424602301023	0.04624614121254087	0.06828234668149341	-0.08023453049632825	-0.03275245732001293	-0.2253924587954942	-0.18207688776085934	0.19980897622592925	-0.0418040315603917	-0.0011368467570752306	0.00955809355827336	-0.425466255231952	-0.02289718588304646	0.13909407868058335	0.027106629629118667	-0.058326166013830935	-0.2369590628269016	0.07201062462093731	-0.05113405593359703	0.13957057281982727	-1.0209726464879143	0.007377976603514733	-0.26712125882450816	-0.1275994042574437	-0.028516828648478917	0.6747794606572336	0.7267762133100678	0.20109007678818408	-0.3706908026624468	0.014924820958520437	-0.08735042046501214	-0.7299259630840905	-0.5639381510992109	-0.8267790711989514	-0.4013836889721266	-0.6402122692626191	-0.06424245737649098	-0.02178501499250209	-0.2720966042388034	-0.03318019189019482	0.1848182887186746	0.3608824166615403	-0.13437047375254493	0.06117191209954787	-0.16424411116809304	0.08306549876380727	0.10846512885256873	-0.027091650704466896	-0.14630146981836736	-0.11507887415523604	-0.13100160246135314	-0.31442891093406433	0.003504164345292613	0.1267778175151776	-0.008919846993972734	0.045343333768516916	0.01073417248221915	-0.14479737802117176	-0.0629887344044361	-0.014729580459755191	-0.17184528093355853	-0.06458367799821582	-0.30793647471982666	0.04739819449907892	-0.16520422978190116	-0.11731788511307267	0.07387183800881097	0.0482817394683502	-0.015250569470775369	-0.05961179801301841	0.1944417878772036	0.0019296512056234851	-0.24807499997192	-0.06575992775365473	0.07128210292647896	-0.44475850031037495	0.0854503983937015	-1.331948266030298	-0.035798783671655184	0.06513892644332334	-0.28386015980095003	0.0928171034635376	-0.2909519966076881	-0.3141588021906177	-0.24189009045917115	0.0937632065240105	-0.1933926524660992	-0.08567249260473281	0.18851098977061145	-0.0673810681950938	0.08419890364761445	-0.6952504066337775	0.12958621467547535	-0.07368642635401318	-0.17396333538284034	0.13559787907111598	0.09747793981117556	-0.10548119534885636	0.052206330812911685	0.026972267283356995	-0.20112901156939086	0.2427087898067214	0.08136026285660053	-0.06240351459431213	0.17703631501736952	-0.8835503525157137	-0.11206680486307856	0.2686316111105513	-0.040832018146461584	0.03245090679835656	0.1273592915210689	0.1118835539660523	0.04022858234742754	-0.13431627568114712	-0.0629879726623435	0.025065019525481163	-0.1159247859929378	0.1544165001221355	0.014985356194775718	-0.8739031131985809	-0.17422551185805624	-0.1288163297183172	-0.1482363855042333	0.03358756240729638	0.13980259091556252	0.08467166398484048	-0.1050816054328758	-0.2736156322769672	-0.7010283489868193	-0.7872095784744744	-0.846249852003462	-0.8104616723728882	-0.1885436768730564	0.05347737009462477	0.07514451060052953	-0.33402067754919995	-0.12122892842764313	0.030250136463721825	-0.009605621394691307	0.03605550289554792	-0.17895079528922336	0.013639878101297059	-0.09353110870040203	0.1038647939639405	-0.2283231514877293	0.3007281230900789	-0.05828926462443813	0.07076882661793372	-0.04747781272572292	-0.17448999877937302	-0.06613823253413527	-0.11111087824083772	-0.3252969131814738	-0.3562626947380033	-0.17551584960931793	0.1924520893140589	-1.3469572149533584	-0.09090085051813944	-0.2269451619590768	-0.1607077814125632	-0.02075593038077671	-0.34118530742855324	-0.7323182777214541	-0.1491273632023776	-1.065601643066095	-0.7354041157865543	-0.6644101342728459	-0.6651512981253019	-0.6175603593841398	-0.33668653523595105	-0.13123575893291525	-0.4080696170877899	-0.12583768553764724	0.19020709270848124	-0.16836342719597375	-0.061162450931409026	-0.5035815924865078	0.08240100350783695	-0.928941482943052	-0.06656251126718027	0.097749639052924	-0.09665960210813336	-0.4679107464294992	-0.2186409296121282	-0.1059183322825751	-0.1687364365924789	-0.6930593407464914	-0.5153873556419021	0.1773276732797895	-0.0376506404186864	-0.01173798866110618	0.12955805967582634	-1.1463383330137926	-0.1606951950106726	-0.19977941762262666	-0.10165490737148848	0.013944765946150574	-0.03174325228322918	-0.3432871690463753	0.13755812660947578	-0.02750826883394356	-0.2778084025167369	0.06551238171995284	-0.18188098874356187	-1.4798035850635052	-0.5324155737287182	-0.5582020910308584	-0.07913551576383791	-0.11217418201431448	0.1217504596710087	-0.06938822736964613	-0.07590991662974267	0.1220714642080254	-0.2077961585177517	0.02899956067474468	0.08832157742453386	-0.15489957914786098	-0.07080420702800169	0.0268261487411586	-1.000348962829576	-0.17134350428060965	-1.0257280985646953	-0.8387060611866959	-0.027008317716630842	-0.18683278640017428	0.05823823645984187	-0.8806979196695459	-0.9683596512730828	-0.3645056120997127	-0.27019117989081193	-0.3349374743911595	-0.07356610620723235	0.01097039612282982	0.12277562092603572	-0.16822492794375168	-0.2309064068875794	-0.6098202171393851	-0.035415435651334704	0.10494446530783387	-0.15779476641791346	0.10060125571345788	-0.028797733498259023	-0.011723306049254627	0.09380600884195553	-0.606178782179816	0.1531339939459189	0.08413805783176917	-0.6169351440121733	-0.009385397264839352	-0.05365270145755968	0.16430711449401944	-0.4092954597354344	0.20519370778794027	-0.06442863037446135	-0.19958270238389567	-0.2630944770697772	-0.9033715521987786	-0.06395111648570148	-0.3588084709088624	-0.2493671701257729	-0.9051124519801498	0.033856715936083887	-0.8367776274961178	-0.9029863598415064	-0.39778320270881706	-0.17559458403043565	-0.05361310005935535	0.16575700618778935	-0.0811454104792174	-0.43078661708783	-0.2458070967591573	-0.039646253445788614	0.07524164800063457	-0.10454737713920624	-0.3782617290809311	-0.1991516682682624	-0.013534385735740036	0.0670737104415768	-0.4694902004015156	0.09480703134502166	-0.40281835430395097	-0.2680128382745065	-0.2501018497238103	0.032202239860615316	-0.2470926394700997	-1.2675257611278976	-0.08911726003656813	0.16293767120071054	-0.16535168034734374	-0.04821445089393105	0.02360881687047613	-0.11557602420766812	-0.1551157833294468	0.0810135346789534	-0.3795838819409089	-0.013370765768610642	-0.0031749084658375514	-0.1350533489002056	-0.1378857104436599	-0.955169555433544	-0.3010133988197204	-0.03638679654287435	0.13204891419971387	0.1242663030253951	-1.2052961904800081	-0.05707008849795854	-0.03678716104911572	-0.09857401661935301	0.08805042905694828	0.06494683999828599	-0.0269974670083502	-0.10564776795074048	-0.07202664115173565	-0.0660418653321324	-0.5871737640186364	-0.3149082505122546	-0.18727799143447826	-0.07624376438304831	0.003818353533968407	-0.2859131729030984	-0.01335741670902852	0.11769629470093865	0.07408643451046114	-0.1199251016007722	0.07150684704989435	0.08161186182138755	-0.13870679240799946	-0.7652007994363645	-0.4731325884988668	-0.4832798462356744	0.010621283539082241	-0.055692220543804495	0.09340546680778963	-0.0030343879303754203	-0.12274924339545568	-0.0263847986288824	-0.2546412787480541	0.2109882055768468	-0.06432265636647581	-0.17643856927723447	0.07591628861730243	0.12878114021067127	0.06742791416327018	-0.07663071194289715	0.06667978252179163	0.08252631923044504	-0.3288241480824499	0.026318707040915056	0.0537698760745213	-0.13399604502537973	-0.009015305599158332	0.003042217972299969	-0.055962556050179024	-0.17070888648112198	-0.003800470169549977	0.14571805422464476	-0.21174529949574064	-0.06923700098654248	-0.3776134312729719	-0.06735428383254244	-0.2234122300409445	-0.022352596002796248	-0.07353545302984002	0.02715944757795759	-0.04276914243454883	-0.4182078768445782	-0.14820992222847215	-0.5248889007431474	0.08803099409340788	-0.1524243849134505	0.21294256874642256	-0.04808371926167483	0.08080814292523936	-0.09420203889133047	-0.16818295549317594	0.04230329112734036	0.08150649776453361	-0.10987693326604404	-0.2116809431154689	-0.014107837114311638	0.048661772895084214	-0.601881223803028	-0.8157891735260542	-0.2489479509180224	-0.06308595519876715	0.04927885438496904	-0.2734683985898646	0.007386589618498633	-0.11556217935146987	0.1464271792406785	-0.10771909380061304	-0.3305986235042829	-0.3050738401117421	-0.194231020870166	-0.05632641116389146	-0.17257417057264107	-0.3682546553552513	-0.36637055716480704	-0.4264120171207581	-0.4511330002614071	-0.7223129447291048	-0.38965027012140896	0.14036092958847776	-1.1068344468440336	-0.3689402652097012	-0.152124231651667	-0.8677501134466362	-0.9395044037116695	-0.12164406901106052	-0.4994375317697627	-0.1089700126523156	-0.06413199336864114	-0.36362542175382667	-0.06477118623744002	-0.4729001438164598	0.08489200908267676	0.11136785360940953	-0.4033774434083731	0.004805159156454061	-0.2514932417891053	-0.17879340460689194	-0.5179315713604159	0.05341891682156146	0.04425544583998668	-0.07599153555094278	-0.14489708794429165	0.13806483281219034	-0.21913654356774145	-0.38112887904798215	-0.0061185810463202156	-0.10268425327358968	-0.1089187723318986	0.14277641454437204	-0.1826304233705212	0.13241198559361067	-0.10399520706594896	0.28575987987533324	-0.055713512958449084	-0.14299257723560616	0.01104193200083428	-0.08855719116714039	-0.14991897978953114	0.08325282140942554	-0.1768064453640731	-0.9468640886530028	-0.5375356588583942	-0.11099844702265962	-0.553052415488611	-0.12217317245808078	-0.10634710136793747	0.1906438986418971	-0.03975461228392335	-0.07469519826497834	0.058722177254165314	0.07961792092030481	-0.060976149250942274	0.06478714335606554	0.07345509677031761	-0.8322466781213453	-0.23015597056305115	-0.16036782993896356	0.02536207398503561	0.11462823901218792	-0.8555658564362439	-0.4613171899142191	-0.9003260238465894	-0.15076002817922193	-0.10550984183742113	-0.4596682674951328	0.04690014773052288	-1.3444405635266925	-0.4979009447792165	-0.9644506727526084	-0.6417150990989409	-0.4373287412562332	-0.7210745412938249	-1.3289755105808607	-0.4698355318711879	-0.06734323098034864	-0.07170818163879822	0.039457042487959226	-0.06763310703058327	-0.11871161879816207	-0.00020066202776530682	-0.2551829833887147	-0.2986283195567304	-0.05213835184624635	-0.1402648482055879	-0.0488267697843764	-0.13863968535072982	0.2666037754011193	-0.12008585400248956	-0.0970038057768664	-0.018493455376362333	-0.4323336134564764	-0.05771996419039191	-1.164523551031464	-0.4608377778266422	0.025838918143036318	-0.003170379630411476	0.0615780608875087	0.010013490912208508	-0.23995279307794026	0.0775122709656795	-0.22269724542420405	-0.0321691398290887	-0.027904057626699758	0.09412937690266422	-0.01664247891700979	-0.15262448474483853	-0.11318010955789468	-0.4897570782162729	-1.3635224541365625	-0.2347420374049326	-0.2409062688974865	-0.3165303869901365	-0.18748345397613253	0.11178699032502834	-0.018070866596411654	-0.06713624132087348	-0.09000497779111864	-0.08498056325487356	-0.1520579485185205	-0.015838232725110226	-0.108667181238784	-0.5614366899533385	-0.0110346275652018	0.013048001477700409	0.02592962359455442	0.2951266556173389	-0.7743000598289271	-0.06960125742992522	-0.013341319782214988	0.1881821884343546	0.0033435459523156767	0.009521590140261178	-0.051766207572426906	0.049370277477223515	-0.5380130842987113	-0.08987205574267845	-0.17547469617761502	-0.30553915840848805	0.14740530199328086	-0.0028619415573984588	-0.2013953286685852	-0.6816577890231635	0.07503975388203732	-0.03503252297820013	-0.012443053256293472	0.06879942730352252	0.04976095664913911	-0.19369009964597475	0.06447294844729715	0.13820928018443274	0.013848348695118782	0.051310763957281534	-0.0063613268304275935	-0.7439293771009365	-0.2305092923950629	-0.8538978427630698	-1.3534579355859826	-0.2567032782683893	-0.047907124087143364	-0.1665792685849986	-0.7539858482096581	-0.6440101579051075	-0.6931921323078313	0.05017923060074134	-0.6202356363699798	-0.260224042769238	-0.036882535863016284	-0.25642594849857564	-0.1974828350297438	-0.3109207535226533	0.058903889283559836	-0.3550103779928887	-0.9155695179781222	-0.31653241253667913	-0.8049265501939378	-0.03237662419568616	-0.02699447149624283	-0.6378260276094435	-0.050197156158112176	0.0036827063094214477	-0.3491075772717551	-0.3851160063414735	-0.017122939288610927	-0.09519235048740947	-0.6113454421898677	0.04815962672797546	0.0672024466802784	-0.046845515422115055	0.013039698773536926	-0.023071863060660683	0.13180981588688667	-0.07247944982378196	-0.01877512246160241	0.058414607363296164	0.2024249827544884	0.0779450069210328	-0.029012993935731295	-0.2258009044841502	-0.00627162239711635	-0.1826355798330831	0.07927316632888218	-0.1539208371704641	-0.17349644035976228	-0.12962187253655896	-0.17606233622730452	-0.47408126899090297	-0.08051781121924764	-0.3926598553526085	0.04138482369750983	-0.05074945125873887	-0.049610744034712995	0.2413590325660244	-0.01513736853866659	0.011374783925631422	-0.03680019868655959	0.002229757159891114	0.034719374874923534	-0.0970483275357851	0.11779444121143412	-0.13119617361952926	0.06852173339894155	-0.2919075788849706	-0.2136937497931202	-0.9352090840910272	-0.3407908698953339	0.22424033541709715	-0.1812692142795232	0.07518591001064469	-0.4262605935357307	-0.3780385729390834	-0.2711361937421174	-0.1440875314180964	-0.3752376121314957	-1.232787162723414	-0.23321047869424386	-0.2347741277254005	-0.17314857161064018	-0.07705950181020416	-0.030576021843385082	-0.09748697832690728	0.08416343206486146	-0.08132089226689143	0.20460224749898406	-0.8619888168951853	0.04358154493377892	-0.9200507064725184	0.07882758293006308	-0.7705046341134674	-0.04782221506200508	-1.2523373059749785	0.07907479397072997	0.08924147877231835	-0.5715249310556189	-0.7087314704440159	-0.28436968436411464	-0.06360209429876565	-0.86497375692056	0.12339605905297868	-0.6039307169525884	-0.05262925268588633	0.2481238010562653	-0.05760852185683148	0.09292048618019172	-0.26886531995888485	-0.5542668366296942	0.18115388561307896	-1.1450034655687884	0.01975581741490812	-0.5469473737411855	-0.17520923521992054	-0.3230201781977693	0.043297094092264565	-1.0569355069801152	-0.1645686618510502	-0.3255984609477465	-1.0575236688384768	-0.4126889493474474	-0.21350883185026048	-0.2041130225230084	0.33325647054323315	-0.6065403508159644	-0.14997899865364184	-0.2782471153958873	-0.10418661284122124	-1.008909565635867	-0.7374287528614444	0.10222695679703887	-0.4865226291501857	-0.8962190465630451	-0.9880826285119692	-0.3204073083413799	-0.9295886521358812	0.06449858270279701	0.13956753226854088	-1.5187007625773783	-0.5670902815881244	-0.3616523492170115	-0.34069874967727265	-0.11120003349798216	-0.32144387407767305	-0.10085862235498796	-0.003101229475778972	-0.054279125719347766	-0.8754929331983949	-0.2283142411663917	-0.17546919445603704	-0.44970438450848604	0.06501986653603771	-1.6612996985129234	0.10345599901553193	0.01945634236014336	-0.15745293836279145	-0.05240563030526836	-0.002164718210327011	-0.020439108646006638	0.0204841048399386	0.0562680800638302	0.26494570719337723	-0.11833957466557132	-0.058153486392314886	-0.0668590288396242	-0.033361705130596664	0.2329233883830665	-0.4463471388984592	-0.02982569533686656	0.05374676942892871	-0.03710557254304209	0.005063822988207238	-0.15880154688832454	0.08256147685921557	0.013973886672190792	-0.050246842506217415	0.1263455471583492	-0.7879340476018287	-0.10977349179066903	-0.16631805462462373	-0.04823271635637881	-0.055987356386870135	-0.0918780858396371	0.1642323818697197	0.022730859118437183	-0.046817183020888636	0.14309004548185475	-0.036375491822741406	0.04874719675839096	0.07070609368316208	-0.1274721405810526	-0.041079025547409706	-0.2388091784473749	0.10053290053434988	0.1086288771839776	0.0437310499291901	0.11588056289601595	-0.0905567715599549	-0.2940603025233561	-0.09957107577674006	-0.6070473250851846	-0.08721238326781762	0.03362198813128048	-0.037565074351521115	-0.3132955484606959	0.12191153633791332	-0.03018368020736595	0.08733664983827494	-0.6679591369934522	0.09930546745168432	0.0958208097656969	-0.010320758213210116	-0.038319259996745576	0.12501936605069602	-0.13998179723597326	-0.5088158913688853	-1.2609338758601911	-0.13702175545141268	-0.1919826101900224	-0.006883854164531718	0.07800407148400268	0.011032650871826038	0.03896847343266208	0.0641472060107486	-0.019971668387229156	0.044572596976594235	-0.390737087853629	-0.08486764935929007	0.18265453549244595	-0.14561730555870414	0.0075116349856719075	-0.0258692188187602	-0.02442868889685932	-1.1742712842696328	-0.08454879575045977	-0.7347225745157482	-0.04786605262190928	-0.057003939116412834	-0.08380443943978656	-0.04086699891096375	-0.5009377298664136	-0.7015677126288318	-0.7518156182959742	-0.27014274242828484	-0.6157599738387188	-1.140966028973309	-0.4736998886975074	-0.996999364580269	-0.11159122545415837	-0.15337315227868278	0.15305572358015265	-0.009882213250751452	-0.263088331379055	-0.5772909220194804	-0.16431532226465015	-0.3895288859710621	-1.6067312566887573	-0.9788869614360838	-0.0902552233252458	-0.8437222326772329	-0.160473561841409	-0.2652686897299844	0.11463749344673503	-0.6723239145178684	-0.8913740531402875	0.05225889765321722	-0.1314765931399365	-0.06248642608506089	-0.009042535055581892	0.038387910409839035	0.043998066490142144	-0.045185798620752615	-0.17238858300130866	0.13469653230063658	-0.2358970942475465	-1.1039484584689436	-1.1076662341326426	-0.03401454530315886	-0.27358829440825105	0.08398443429721228	-0.133128334802014	0.11534807937021115	-0.03902351519800138	-0.028688887696509555	-0.29788828149483976	-0.778128227237534	-0.4607496839224856	0.11067540070263424	-0.005843169812785428	-0.4509251984941813	0.029580911252194118	-0.020112732880476828	-0.019454876094929092	-0.040062493198413214	0.30270344153684586	-0.2509285923380037	-0.5618039871666192	0.08464434678608915	-0.5288429513028734	0.05412392393398305	-0.20863223564224972	-0.1465231763444098	-0.02722098896349155	0.010299347108421869	0.020643152804035347	-0.10161632951182584	-0.07831931002555703	-0.043275846785190766	-0.16284362476017408	-0.007619667794193138	0.13646516644209666	0.11707042180002553	0.023712296483532472	-0.024536758213719936	-0.8535455195373467	-0.21576361971027053	0.14444475590543154	-0.04261588745765663	-0.4700728207341504	0.003489242354652734	-0.018211938289101684	0.12412319491303808	0.06925407072248581	-0.09306539141293917	0.013089295881917188	-0.08116319749397598	0.13158981830268487	-0.15265459213419538	0.14157100042827392	0.05504841131193537	-0.04268806740975168	-0.5028169938827534	-0.3248111809666736	0.060010141808336234	-0.23092096888323585	0.022306560048613016	-0.04149514289738149	-0.028784394771929418	0.2847197950964581	-0.23332460745483724	0.03899501689719982	-0.06716238296555478	0.12008647797053955	0.06548226078027708	-0.06132520622221532	-0.08624430233469539	-0.16095423907387996	-0.0004037397985775232	0.09156978524019517	-0.1826850851402066	-0.06276907672619543	-0.34523338992380803	-0.15187956976218714	0.08105491553563621	-0.028989080249840368	-0.011169132447871323	-0.3202400465920717	-0.31872652966924764	-0.07119070703346435	-0.035675677132179284	-0.1946104188530175	0.06607937492798187	-0.26247400056851383	-0.6241306023570756	-0.23175607654555286	-0.004438072017330979	0.02608505109111556	-0.29480370784136045	-0.1166432967918506	-0.643651630865762	-0.08834101063444583	-0.07107406734688768	-0.3122696728654552	-0.1810379282022684	0.25356069216562777	-0.1294748655586712	-0.02114958848113696	0.07988284753180179	-0.06322522947248503	-0.009339873736062257	-0.0829380381126499	-0.19002699031647666	-0.8898402380746616	0.11285743434512195	-0.2214314718669914	-0.060289201440110074	-0.03132356044047767	-0.1337351717194664	0.006309036343936809	0.0670397504292205	-0.032716120078584675	-0.14840255703953162	-0.008160058688894327	-0.18344246853421495	0.02100637108871754	0.02422458381698669	-0.020124593765819463	0.04638491224838757	-0.357467491190584	0.05994782758255299	-0.25281270644965825	0.1280835679512243	0.07113673619886322	0.052297653796610284	0.07162892059349715	-0.1084039951557868	-0.32079376629500395	-0.12119694548890038	-0.1671113787895961	-0.06354696582044346	0.16943459242695322	0.16331154998389938	0.09402294730690124	-0.2281894564532403	0.0982462929699476	-0.1066154476554498	-0.057437732805135026	0.00674715340080979	-0.534878594035526	-0.031312617809774915	0.031879811101422614	-0.037148542853019585	0.2260918883654985	0.0005213730602072797	0.16030077340348695	-0.016770851113544972	-0.04388460377850557	0.0717232422634549	0.0700793081327418	0.12779328968697082	-0.2435828747948625	-0.17681625465709191	0.0011786535877794495	0.15142183241621332	-0.14248185447085582	0.2302621809392013	0.007569831990607127	-0.31311250049391265	-0.2935903464171233	0.1099725897763626	-0.006781363705485839	0.023850519636165617	-0.02820148671578175	0.07733225947478839	-0.12230568704130043	-0.25849655354983536	-0.2428309012801497	-0.00880529891151553	-0.08183642548193316	-0.0991102902172958	0.010879105029040884	-0.12160357533390408	0.04185655836960722	-0.14105349321942925	-0.14757042763622882	-0.03601343575430353	-0.008668442557687657	-0.14692979209030838	-0.4115962727050412	0.18921510782956094	0.10635638598090312	0.1378502702244966	0.1736044908198258	0.10440539857232356	0.03541969680586286	0.04241582489510242	0.1016383221001008	-0.010160188630707329	0.11160496491687767	-0.07512697579655639	-0.0322510005323877	-0.08306261244087866	-0.14884035621734926	0.005749996542031993	0.06792567810359453	-1.1843961023400449	0.0007149260351467589	0.1842344902646928	-0.8331354019934337	-0.30353105234986544	0.05505624962268176	0.0802343063530834	0.0742958212954152	0.053778372765256655	-0.19809268467529034	0.14101650479887526	-0.10894395601553976	-0.2673913441770726	-0.03571267028833438	-0.08745176963749357	-0.08110604159374951	0.016745318143102334	-0.5110818331917043	0.032740640244093615	0.07734189555740355	-0.19965291306389749	0.07084126591112201	0.022988005260869877	-0.13496277581608004	0.08778530663085736	0.1744220887879	0.044397577410381035	0.14233287297983432	-0.7253997567279731	0.015453994913496288	-0.18279958738807087	-0.08601579097538252	-0.11895714811865868	0.035032298212992516	0.21497492592503314	-0.020803019095654667	0.056482347271731966	-0.1369795828268032	-0.3061571623424184	0.14438994155930607	-0.08640694799631983	0.1397237002668409	-0.11789589544382464	0.28083453501373684	-0.05741605468030004	-0.0014059552013409992	-0.0570848943393301	-0.2775473201436228	0.12692164138566392	-0.09102602267100048	0.03495654194655204	0.16577023954729594	0.03845936219416559	0.06420221004896827	-0.15983807764358396	0.17845146540357038	0.0519930991137237	0.01521619159419251	-0.2290197764349612	-0.8591942607065998	0.29309599556949084	0.14273330678171056	-0.18595450981511755	0.009049522994078064	0.2280113679517329	-0.5943506868239328	0.1290782203448948	-0.033718717721594016	0.11447104979179792	0.003026139770643381	-0.22848738197918264	0.04022624572876783	0.02371537578420937	0.07086610939519956	0.07199569080898646	-0.19087806087778889	0.05232950548967109	0.003910670910924763	-0.07551688221124482	-0.5239834694144507	-0.07920810743508164	0.010700286347237162	-0.06666643966177313	-0.006172605557290138	0.15422063817516266	-0.08127459812119754	0.19215943825096665	-0.0035842402122170727	-0.09624574837738607	-0.028157071080282318	0.3093840058848698	0.2042104608462376	-0.3715341636355232	-0.0579747362574077	0.008111834249042937	-0.07068429494280827	0.057450568478067725	0.1382570069362885	0.011190407912992988	-0.23496098296577736	0.06801989434695206	-0.2326407528352672	-0.05778885752057796	0.17046525896883616	-0.1267827333689342	-0.07265409839465463	-0.0222836946861125	-0.024000487823762708	0.2169487180776958	0.22394173129059453	0.2227047934127209	-0.05430142784259055	-0.031473704260059084	-0.2172994639740073	-0.04288026616503066	0.04636246608630819	-0.2988573102307046	-0.030263341871667387	-0.08724448639508478	-0.14713584762443227	-0.0992846815865274	-0.03734730662459141	-0.3786360684542587	0.1323616275603359	0.07468332755832026	0.07099414576198268	-0.24788366535059825	0.09235635188916937	-0.06771937661817395	0.06192667033394157	0.06299285796492311	0.16712835950796612	0.10100850594925397	0.0904706265992628	-0.10615187085752538	0.008705561273384317	0.0887437362150641	-0.061728221195037326	-0.032984258985865066	-0.08681639882751026	0.09321172310667304	-0.05106769968194199	-0.0197191196550262	0.0003615973704442392	0.15754136495928914	0.16742564108695462	0.1445523218634868	0.06699946655268403	0.22783557943608101	0.21327067235209554	0.009020055093059046	0.06635473407378104	0.09419294270183334	-0.7954567812832496	-0.04798876603371447	0.200396310296362	-0.061815836025407675	0.019842631951256785	0.02657061441281081	0.14523663310868848	0.20864838721307585	-0.17434978673243126	-0.07704925876672614	-0.08754876546388893	0.2532060811887031	0.0954256475817419	-0.22399900300252767	0.02462014393736551	0.023650099246588424	-0.0830871074759899	-0.14397090232778367	0.05119914282195224	0.04970390705442677	-0.03005248617642701	-0.055181835330404126	0.0033128569483945693	0.022579454181628128	-0.020655801299963583	0.10503451897451233	-0.1807738900113451	0.06005573124837382	-0.21729726236746288	0.08638443853214597	0.19487463602400304	0.09487932308437916	-0.03647443192112842	0.043162988216704536	0.05439177127471991	0.15632141665934585	0.04523483776069999	0.008129473624177609	0.0898265759917975	-0.09788447262024136	0.058434224286644375	0.02245095982779329	0.1454518749707369	-0.026184881478943718	-0.10322581306413622	0.034973928977139614	0.17073742506018766	0.185629696938072	0.026090883486598868	-0.22074273187290644	-0.07261098366659859	-0.1745709375327492	-0.2312012908811811	-0.11433344042032315	0.2212944127201096	0.023857221858269228	-0.030195551661986106	-0.07097039571212764	-0.04553676272387665	-0.13351255054129527	-0.06713911159668205	-0.09130289427734163	0.1789136518587639	-0.20601236410966128	0.15692968283047712	-0.10945507789383672	-0.1157556519366406	-0.14482899292373036	0.16465392528222306	0.03639626931756482	0.11053571043960343	0.004782208367188923	0.04011876315686716	-0.23545293607305065	-0.11664248024584635	0.03604922427046814	0.015103248656387725	0.06987335692474743	-0.0138192550358748	0.11484523426081206	0.13813740242867725	-0.11341712893320027	0.06949342447944416	-0.0783905840960758	0.0075404526908461784	0.0872004588020776	0.01475674300846876	-0.0010608751913001328	0.1074147173603626	0.11056457157183396	-0.05579358682835417	0.06703627832630259	0.01670806225217824	-0.7859733522442675	0.08457430556288073	0.17614257305781122	0.1530054836067759	-0.2405892676213469	-0.2048285924967431	-0.03179836217312935	-0.06688260224119484	0.05496494359589653	-0.0519701897005132	0.07944316497328151	0.1089234237637286	-0.04482144729542888	-0.06573434510982765	-0.1866384860452056	0.059572440534687625	-0.06507458730972546	-0.10428407895338282	0.017793764332779717	-0.08966581234297613	0.056762575233867886	-0.09981731199133463	-0.19377847378743165	0.0727020740173503	0.20675006422909825	0.07050666115150829	0.10762729578404392	-0.01879052007536688	0.05296067657757211	0.08716742737760957	-0.16398769528033907	0.13138040087887434	-0.1417729701669527	-0.1529719543128475	-0.03361379486493298	-0.09835335138036384	-0.13978119264637673	-0.2591187252624808	0.07801011499599944	0.05745376450051268	-0.13743660983599396	-0.1483607230603097	-0.16795654857210554	-0.04975048041302721	-0.05743687285747324	0.03144275008372725	-0.042306435805273414	-0.20635141306330168	0.0907927672789368	-0.14648694837195608	0.20775904085125144	-0.058876570367421124	0.04127515030452707	-0.06310761678404636	0.2021011559130844	0.08142893288086607	0.15854916009952946	0.09630702892197177	0.021368782453900587	0.09253687135584752	-0.12175125914442235	-0.15077669321559262	-0.3473602917181267	-0.28035283413389783	-0.08179340965883761	-0.2883301283832486	0.055174522939275175	-0.1787702397527885	-0.17216646412103565	-0.19927565524749055	-0.055627424758755616	0.10181222425780756	0.07859183295025156	0.07454006624518017	0.03249918245660486	0.1449962846052538	0.21350832131928602	-0.1717617549117494	-0.07492507298783704	0.07261449701625655	0.035509541670382866	0.14699074443694318	0.0732536278194062	-0.09081691258056457	-0.06612536889504314	-0.06581908074923384	0.12156381199415454	-0.2165193922299482	0.07038056645762272	-0.15545993018147986	-0.07046713314976566	-0.026966457792298962	0.07301048863432259	-0.14097650834128536	-0.07099790120822583	-0.0075255933725958185	-0.1047877658045158	0.10450579245890904	-0.0234456322433806	-0.12818918157422082	0.09612743266360388	0.016398030499945426	0.08441802481458707	-0.02525004201937519	-0.1698483291953194	0.038676256171807866	-0.05996176859606313	-0.19283143401455247	0.04998307007830781	0.10118239213577067	-0.1460515973579491	-0.2265809535442677	0.03520342050663927	0.04641314829712604	0.006668092693361411	-0.19501470507779287	-0.03326835603852627	0.13790142438631778	0.07793592353044186	0.06309028970565474	0.06242391523155352	0.12308396787876892	0.09577453187558688	-0.1968356274596393	0.04617917094662111	-0.17685411981382962	-0.16534587051162133	-0.1708810414701976	-0.916566398609527	-0.00010627668456386048	0.19541197916647404	0.15189551904228685	-0.2094071980542792	0.0633310759553129	-0.007319261215289037	0.011949481760688885	0.05282641886796294	0.20086152267853347	-0.15406849733465802	0.3186305435247012	-0.12464358628910475	-0.2931180249675389	0.020882733829534338	-0.10167200119253096	0.10389733235051833	0.2290946289761332	0.031651475748946625	0.04039882923113222	-0.01332086345418738	-0.11423519315415555	-0.3067809751790941	-0.9702419689133659	-0.6349082228934314	-0.608932966114701	-0.8028227066789321	0.12416771777756765	0.1073529298049802	-0.12041049242146278	0.002699246361095192	-0.09938206059988876	-0.013729833096371808	-0.03276754905665514	0.09581068576953623	0.05976926059099511	-0.20206826609990208	-0.00019011401621905652	-1.0866224610887891	-0.011497875423070335	-0.4026361975312772	0.07382091617576132	0.04276399641588554	-0.3421871891187865	-0.10140442223999524	-0.09826490675615716	-0.03250001295652837	-0.18642459657422136	0.0018921057651165622	0.027508987535282317	0.11027320765425506	-0.19467958229164845	-0.014716212233540697	0.15630611778903108	0.03586150752509785	-0.05811755732563785	0.06549949505730399	-0.14034731431657296	0.043929322980344	-0.184486136786424	0.009093780033884013	0.023249579954853404	-0.029785871026464232	-0.16119951348953207	0.0416350402759385	-0.4009334937519821	-0.16349477662110698	0.05160752459333684	-0.6457387363993251	-0.15999148523134235	-0.5896502207180906	0.02793731759162768	0.15067710197129422	-0.24787258526924086	-0.21521685524122272	-0.14859859955264082	-0.31478264459544736
ACH-001274	-0.05176794304286522	0.11599382228069605	-0.02629539812570615	0.18845904748327094	-0.02012842320052597	-0.031434456223277805	0.03607798595784185	-0.4090557470909431	-0.05067326240452417	-0.01969333327276277	0.22425535939213606	-0.01121328942035118	0.0421469026835168	0.052346974283057686	0.019945089513035603	-0.3325639825751845	-0.2631535116243098	-0.675809645860687	-0.21869317566997207	0.023371450830218955	-0.3081872189652819	-1.2557976302706395	-0.6449098755323461	-0.20683272839171774	-0.4679432645349627	0.14820666070312238	-0.4769106940514194	-0.24742018550735095	-0.004867117816921078	0.032040996145057316	0.23515144848776395	-0.23997054293741876	-0.08436850862014128	-0.23601013559647585	-0.14694308245970672	-0.0809154445831603	-0.012836013616842678	0.3196914109414261	0.07473098960054045	-0.1022548739132108	-0.13090706733531907	-0.3726102055332551	-0.08396811602322404	-0.08142581285521712	0.03580781095076529	-0.3076118345123614	-0.0020146054197588714	-0.06994285099028233	0.041256125066372634	-0.09781856384497112	0.1019933985222849	0.19758013265210692	-0.005428617521438847	-0.028500176333029783	0.01867667961227022	0.15323073858199174	-0.3004231110867965	0.018101887840277192	0.034362866784429916	-0.017037087687102225	-0.2303174655699769	-0.2217050147536737	-0.7713926332709369	-0.6225326684608865	-0.2805307775235469	0.0032139714501837496	-0.4659629343971322	0.10050474737925676	-0.17640654990389995	-0.07554813928016023	-0.09474754997098528	-0.08206846036385992	-0.06756626327695413	-0.7790730386110617	0.057978764860306176	-0.20749984653539724	-0.1970318404001191	-0.12762719295616184	0.13409810388388274	-0.2501955725084003	-0.2073298061059797	-0.10006517930567596	-0.6091475506661872	0.09573978413045812	0.10446339864832704	-0.003617792076768875	-0.18064263726400365	-0.1505443999443609	0.07279580465771324	-0.06640300895930193	0.06532180395587232	0.01497443538066653	0.053943360188794164	0.08480329137760041	0.10401265120744438	0.08928891673515511	-0.08578017374507775	0.08969925424979479	0.17268930219511247	0.1821463157209819	-0.1381740849501053	-0.05562191675257317	-0.09232006992426378	0.11005458181279372	0.08320884792854141	-0.07771635024571807	0.2555460248748689	-0.6074804729083856	0.227005947900582	0.12268223493781492	-0.032892871719099784	-0.1592808410914384	-0.4093604878278396	0.018529975492775973	0.026251462533849468	0.0695627496823445	0.10652435687851584	-0.18895636971124494	-0.06955697244912125	-0.037703904109143	-0.16505718813457482	-0.19212641171191824	-0.0017182019896512409	0.013722484578252694	-0.1910249615729568	0.1330479154762373	-0.285240637784609	-0.0032120852019572963	0.12923980129152754	-0.32541010691520506	-0.07996361795560494	0.09125044287029056	-0.06596767229485627	0.1728336892034101	0.006015411700967231	-0.0858507305788742	-0.4862480284591875	-0.09544918575571604	-0.019733314674685042	-0.043701526640871007	0.17448682960652873	-0.3634057277520162	-0.572588664876745	-0.1818936308011732	0.17617671924627726	0.0851868462440675	-0.3886132192666545	-0.22066792779057848	0.08179937692520446	0.08192960801196307	-0.9607347217497479	-0.021798392332737167	-0.044082798992365724	-0.2791658034785576	-0.2798006731251631	-0.24775507034402025	-0.033281360224389364	0.011793662395435462	-0.19738998453462228	0.13191116081527804	-0.044114521236406745	-0.1826203421227888	-0.2340417600769658	-0.03232573145248613	0.16958383508654798	-0.06317306352042783	0.09635749260552083	-0.14377976202786075	-0.0979036930266742	0.14156134376878354	-0.24902649418986475	0.045300314943072184	0.21674641863039049	0.042367544761915635	-0.10121659608012352	-0.2505512005150232	0.02689119076329553	-0.06188066014350295	-0.3492960478790821	0.21793007722441365	-0.04677947918105399	0.14311627983244182	-0.14715194744258642	0.016705256403364867	0.16056331985231542	-0.07819166569838479	-0.0020869662186202486	0.20618591295740435	0.0604647259093409	-0.3659610941080307	0.04117912299307045	-0.5074868943104092	-0.008094641543964337	0.19043832221253504	-0.935076843494128	0.11266688102388946	0.08445277586417654	-0.9677069060628022	0.04803208188821971	-0.32006956328477004	0.016509252658888068	-0.0792725355107894	-0.09322596683525927	-0.13342845777382945	-0.17129505229840614	-0.5835801309264709	-0.7822950419033032	-0.38051522869319	-1.2326325819485295	-0.3917772677025687	0.046608056469380814	-0.2767603166884785	-0.7148848832472212	-0.7875387817705116	0.09519465722225766	-0.09213733115979238	-0.008047561106085012	-0.18439229289641912	0.12698533037151424	-0.07865264108076819	0.17518090942248238	0.01829353483695733	0.027690693676823933	-0.002292429578139638	-0.04617251955534042	0.18966969300175934	0.003980578170970992	-0.10492163845541484	0.07806207755606714	-0.14880498668391506	0.013448157477151978	0.2261218073039495	-0.2458702365254645	-0.08677536936718758	-0.03880824577406069	0.082451680851299	0.14077930154726231	0.06790881382829365	0.19941080892742813	0.06503795876439171	0.08338589346016931	0.01952252336589956	0.032788851772273336	0.14261787631823905	0.2907473524441932	-0.06858926783584854	0.17203909529798006	-0.10990366694399273	-0.03763675044465189	0.24117454200659744	-0.06005718093444146	0.0834663246553436	-0.1098069117493852	-0.3929451595147829	0.2212490706448277	-0.03844431778199462	0.10077060369164237	-0.2489406154526824	-0.10977405563833942	0.1288580567331289	-0.006400378035965885	-0.010879070372471402	-0.08430678668385144	-0.09443643809994601	-0.2031347349528628	0.1309832714366753	-0.012020904659081092	-0.2688504904799326	-0.15971722020862544	0.08088877968062592	0.016061325616719656	-0.06216141319318257	0.11782434622095884	-0.17525110903880098	-0.2862555304686341	-0.2140939756535978	-0.14760017429577568	-0.30375434184595856	0.08664260996414136	0.031224669005317663	-0.21117391915749228	-0.7643146813964451	-0.3496482636417829	0.2662274760210689	-0.12802887888563907	-0.010337802066030676	0.049782136429689566	0.042418224733972734	0.049127865592973566	-0.1727557708319341	-0.1910760530500165	-0.030699922630609618	0.0449621934063696	0.14238362218139855	-0.08066577380718018	0.0970853891161738	0.09170242795390154	-0.10197085382970812	-0.013002656546722516	0.08272701632566541	0.014304126770551191	0.0729924931135068	-0.06336779436426028	-0.03330363373203656	-0.2618659449249777	-0.09054073093191173	0.06538676389863943	-0.004783889247521513	0.07436537948158159	-0.03418195297247082	0.010172849289372106	-0.2727039583965987	0.04323047481533837	-0.21533284384915413	-0.1165060737269695	-0.03508481406052754	-0.10022217719458026	0.21451566704171496	-0.03554260019721984	0.19788239834731897	-0.01360218822016892	-0.054763293069048716	0.11838278909673733	0.06120520905657356	-0.03025081858862733	0.06938789711135389	0.0775402429057132	-0.0324166695052917	0.29646443129429473	0.003492294023809225	0.2356270256762417	-0.03127476901145824	-0.08002053793977038	0.047547935494001256	-0.0763908332800283	-0.02393952648190288	-0.15830229172544374	-0.005470411451992454	0.2099570388884811	-0.14131028398247036	-0.16356621534216342	-0.2226533998294194	0.06413043108406667	-0.2014642841288883	-0.012387044185304522	-0.2496922183455764	-0.1283314805584757	0.01950333312034663	-0.12201873113416466	-0.13889301555781655	-0.16735585177700274	-0.2297444906891845	0.0934503085407977	0.2749045597153747	-0.07086411676843454	-0.06307686165493709	-0.03963496591286346	-0.20447836657978272	0.13940822493066246	0.09788458522673706	-0.20615917630706204	0.12967932551800349	-0.6392085060593778	-1.1495641129091854	-0.5320605002198813	-0.3884125224592646	0.07815919299462681	-0.20228261012765048	-0.1294516526946684	0.050920330834430295	-0.044892409515275525	0.1912583426508938	-0.012062662617296405	-0.1515021989037827	-0.4641394722329825	0.19453493165746946	-0.29674798217207243	-0.031343501065722215	0.056040768755480266	-0.716561727266693	-0.018225717430396582	-0.011899019843534094	-0.09284137831972586	-0.1440640974606795	0.00035599912179175373	-0.14696656095546742	-0.3664312755426801	0.13542674871016333	0.0062622968315681656	-0.06039258954134071	-0.08752397700253102	-0.1916107308360934	-0.18447090754735773	0.035420105597291064	-0.09922574119141003	-0.2920648493628515	0.08538506678519937	0.1750861149771456	-0.16780550502703864	-0.2392001072389686	-0.0489854469025876	-0.3096364190597965	-0.3711782247238103	-0.01590703047537418	-0.056480845730182826	0.16328998195382538	-0.05556525286775256	0.018549327061460456	-0.16373607883131394	0.035062473554258004	0.047553297005501684	-0.0752944967699602	0.05938143139702061	-0.32415519949515226	-0.09141024279480113	0.15205475021910408	0.3014537174523041	-0.19063906045355944	-0.05248589335691715	-0.0540100640789046	-0.013815537742578059	-0.5681629428964295	-0.8712567936933562	-0.5625701289305929	-0.048491242963898236	0.00781990219809924	0.02730643821490257	-0.2738396977433161	0.10519337725936632	-0.20123771208859248	-0.18506789984708627	0.02875029616699185	-0.054286967901120316	-0.027466304369721115	0.2573445660060337	-0.3010613988034443	-0.34585589761040336	0.03484965988029511	-0.0836937324193343	-0.18012328208722644	-0.05534058787103977	-0.0857869064597965	-0.19607256131873144	-0.26859947665337225	-0.06098669932782605	0.06439650178987216	-0.2580486307000191	-0.2639957237834515	0.4953717052522107	-0.17204816049129906	0.035028723139145984	-0.018486696208754243	-0.26749154163772176	0.017293288395990813	-1.0078239105541749	-0.12243752635097367	-0.0605599174501323	-0.025183337198484118	0.2644115907127581	0.02590323951417091	-0.2866479843507377	-0.08923287498592766	-0.07292048825816523	-0.19438205539813305	-0.0001198340670151666	-0.0612045902641225	-0.1842922015605976	-0.08429684037367742	-0.0923778124056598	-0.0006529826317805186	0.07918246315795782	-0.13205389736006254	-0.4177077734394696	-0.6885544419122562	-0.1514485121996997	-0.03993138577218918	-0.19971222664515925	0.1190739961657292	-0.010871146068854823	0.1932713030490565	0.10502601168245128	0.03742110509774337	-0.1251639456052345	-0.1915348498240186	0.1185332040956672	-0.05164092997661839	0.1002852543102588	-0.06129073759372981	-0.11439681179234225	-0.17202289879164612	0.008396100008853831	-0.04916137429610425	-0.0865996275500401	-0.4274867922569718	-0.008974538641185064	0.0014256531529565626	0.03838344028229273	-0.05601673190216558	0.0052774821666229065	0.16219831867722814	0.024403460954073274	-0.1445723275977735	0.10596627010358774	-0.09209717227555572	-0.2156485114183189	-0.2943574938586522	-0.09716263227489384	-0.2762325685669433	-0.10695388407704116	0.08601802148933896	-0.941519232939372	-0.08164705450398352	-0.23272880871152785	-0.6985126026482381	-0.9216464002475104	-0.5552659056612509	-0.821885964100534	-1.2355483907685632	-0.005147370013047801	-0.2280424846375369	-0.33173638064529953	-0.33627892671183474	-0.14156485907535546	-0.1929416809514407	-0.01323169685667931	0.22034184534031276	-0.20743786192416655	0.061853167119876026	-0.019323127351575518	-0.22408587107772315	-0.23885623485773286	-0.03510160746150405	-0.2114417729160864	0.11306168709069535	-0.1946007088517708	0.04894195585322199	-0.13201312534330334	-0.1888217042190644	-0.019260906666970317	0.08734983185610379	-0.1961340974282806	0.0003686265254867604	-0.315203475388227	0.20514020424468	-0.00040052841469135367	0.032059238690521734	0.15059991612798318	0.1097546127443646	0.13803014142783426	0.16313591025831872	-0.04682254977962928	-0.08520481535673144	-0.22805786851066776	-0.32882925044183403	-0.07608452373369752	-0.3745563722459536	-0.02512424579395438	-0.046858982372353364	-0.22922252730351475	-0.3627388142514996	-0.8829475076455826	-0.026153941325527636	-0.06776264091898512	-0.2346445834266595	0.06952467745716624	-0.21701675466685105	0.02941018352059171	-0.04791196164914356	0.011851692227154629	0.07254966512869318	0.13691957860578002	-0.06458648419412226	0.0592911762471151	0.036395120778628186	-0.050720092623413086	0.15527362445598808	-0.047951614058539836	0.024472825668108645	0.035368324050115516	-0.08025504151842269	0.10343469134309062	-0.022464084671008838	-0.15718396121081218	0.12823411827684705	-0.5782807937961398	-0.2053493947069477	-1.0406058247457035	-1.0580932865761674	-0.7221207225028605	0.08092773978162593	-0.8396255408171379	-1.1717945861203198	-0.4868726953355077	-0.3102900456796484	-0.1759546353879486	-0.04083941966813258	-0.036089988173919035	-0.17352216554402164	-0.033743206877052734	0.1852728515541371	-0.08700934163864253	0.0919664647208046	-0.0678753912701224	0.10621442833401776	0.0749254131592754	-0.17209265630942405	-0.10552170686231092	0.006377749287361179	-0.2558016691673853	0.1357164085811875	0.11245393762863083	-0.06688322752023387	0.12068459216932224	0.004279685124498474	0.04253243201908515	-0.054110936833207064	0.01737117773048814	-0.22514317341132747	-0.3008173688354302	-0.0892693721665944	-0.08728006165159517	-0.1127848632597966	-1.4993468743889693	-0.002817440326798652	-0.003959130058029732	-0.20591682321965032	0.014691837053050088	-0.21166424295598052	-0.5779275398520646	0.03383257722436537	-0.12177743654442455	-0.036640075273616624	-0.06537064334383576	0.1822315148301628	-0.22221328227378556	-0.4452001486568928	0.03612950121786168	0.08998484687845905	-0.18743422437367896	-0.058358339896689176	-0.2117120187002416	0.11026233351096436	0.014616045900267431	0.1674266115941689	0.13828633029157775	0.025539174819034057	-0.05505264858579216	-0.25654762086658284	-0.2521658545195388	-0.15511410232093095	-0.2129814797312964	-0.07630619503495854	0.0523507497046046	-0.05749816176516528	-0.025692191391200537	-0.2361576728986737	-0.6639088154128656	-0.013198991441093384	-0.032734874484307945	0.1903761761825956	0.08799156445333976	-0.5933770370621427	0.03832625703199613	-0.2594694159214809	0.04988623225571081	-0.4946913315688545	-0.21894435202129675	0.026615663207002392	-0.0065463206171432866	0.0682977298582824	-0.12610649750209327	0.10584784918284992	0.03550150142488463	0.00822048519350891	0.10959829442772163	0.1255398930176039	-0.09442835882376747	0.10729352306244568	-0.6549670306224613	-0.001810296926590032	-0.5558672775392071	-0.13757362617496074	0.2328807742963	0.1231351894292914	-0.11082986910503904	0.0287387623236275	0.09544025137661227	-0.04569540875918146	-0.02475362419581004	0.16148236430799345	-0.06067787517057936	0.04336486520074316	-0.06168091849972925	-0.2712915635481176	0.007166013741477065	-0.09369178395005437	0.12061531869334025	-0.2180456624557668	0.09110090386290837	-0.010498571800694136	-0.06440110461004236	-0.0573542455373567	-0.044689899832199065	-0.23595031628575625	0.1417279770632623	0.17730679829654666	0.0997166676401986	-0.16735580170721834	-0.1486213722832248	0.061299011777195475	-0.24422402861914735	0.16429301575837932	-0.03407374388989333	-0.2104878847806175	-0.27410507724871835	0.2281608962840049	0.11514287428121793	0.11547930092333793	-0.13833033946392154	-0.23012651923565905	-0.4136542856598897	-0.2736128241391265	-0.12481416883671385	-0.2550007232214528	-0.30285120160694	-0.12084856165752925	0.20380894477986	-0.534695171051236	-0.6046231324373702	-0.8641316665186295	-0.15215598640102998	-0.03650768049917755	-0.048064827304096065	-0.09442816170564997	-0.28816387563876805	-0.21092093537397355	-0.23688520389056456	0.03666061006556828	-0.0960351696502156	0.1991575438169673	-0.26781679974441497	-0.08516366603806873	0.10856853337502756	0.2409303594353473	-0.17671731300837765	-0.19729603754978625	0.12103821791649502	0.028442447566194882	0.06376226863035886	-0.05101749709565583	0.04462764849050019	0.03609818468976597	-0.1834073190552812	-0.579333971101782	-0.2696700085479882	0.05762447670291607	0.24101896889814575	-0.1919734618572204	-0.3173978247980344	-0.2734036036978902	-0.029563306247776037	-0.13713834234890393	-0.29925178841592065	0.16159071212144582	0.1242321407873048	-0.26557863341265125	-0.062333744299569616	0.012484870095636685	-0.15910701934073124	-0.18388137312587308	0.10071907431390402	0.07498207875806574	0.018535553597676453	0.20578250069638715	-0.1255245119837412	-0.09073581922578422	0.06941188507105328	-0.18828895499241988	-0.021325838962137057	0.05186348296191474	0.206462702738706	-0.06563791029984045	-0.30790868043665914	-0.08930231828915383	0.00996193127873408	0.1195593291114654	-0.2058678966286151	-0.14025198244758202	-0.09221828771039853	-0.05705273626991565	0.07235701835798436	0.01903610785439991	-0.0958202471868068	-0.16795530210596385	0.10363478872446467	-0.2489280411375356	-0.1970770067019068	-0.11348172751418803	-0.07558687645525661	-0.13260381306139704	-0.04418721099733925	0.10087967905074814	-0.3284257772372367	-0.2667988252984147	-0.07896069053146054	-0.14473950127055135	0.0009369895863123187	-0.27284224895900144	-0.2026097522800709	-0.09930581739373044	0.10631188539705436	-0.037656366631185406	-0.05495541892661224	-1.011386133162168	0.018813539292810436	-0.0963704142338416	-0.6927818544246898	0.00551218425571083	0.08135548329228527	0.005300718033253177	-0.1247113776010182	-0.9085818536121464	0.07225506251689269	-0.2032386076781504	-0.7467642433715719	-0.3970526436602444	-0.8154830976084286	-0.13928996853307055	-0.09105934979062387	0.03477779352251762	-0.10467402420693638	0.06080667860731037	-0.2502766251110225	0.009719089925843506	-0.10321306233309276	0.05153220150722844	-0.13432516608293654	-0.5469866926573135	0.0967837874960982	0.019548462727651855	-0.6298798553075046	-0.4910689578021029	-0.2436425714051871	0.1421837967349167	-0.08282794303852878	-0.04140298233466595	0.14343845841390934	0.07501931609950932	-0.07569679850985983	0.2017947618397858	0.030819759181453844	-0.045467054420619615	-0.26986816730766083	0.1879912783439342	0.0392451144921921	0.12902562953149707	-0.004413676635590128	0.026203247388081653	-0.3226396159423676	0.07928061513415087	0.012558737830311818	0.12691183383207166	0.0823014262495908	0.31894173938590475	0.01701559332844005	0.22616302911297045	-0.19378693998461	-0.13106295394682008	-0.2727275825943771	-0.19276598756948785	0.051169906371193834	-0.13323165261721967	-0.12957304099561026	-0.15270219698067505	0.03811361049593272	-0.2495379814530617	-0.046786899348312254	-0.004645254353622895	-0.1675872884029445	-0.16022485066787726	0.019223771186297475	0.050308709004377394	-0.033929953113781365	0.10543030940170282	-0.11653955757418942	-0.2980733154789311	-0.04023667545135536	-0.26232664860696675	0.05477187923640947	0.039238505783116544	-0.30994268128944225	-0.0932466755674138	0.07025573174983173	-0.4229305534432166	-0.6373922034151064	-0.1056629304382524	-0.19248898843272028	-0.2399008917782655	-0.3897366146433988	-0.2294091030426794	-0.21090222795917332	0.027050039146843827	-0.1651940465374336	-0.17326042972532638	-0.0566993816203361	-0.7397075601673966	0.2070002472256389	-0.2397335898395241	0.05894371791544365	-0.3881969482704299	0.1006817935383026	-0.33402397775693715	-0.21781091731847355	-0.018215569474282708	0.11359675479826856	0.03021105204097149	-0.2780283913283456	-1.0839316146624636	0.08053581974985127	-0.14239890984177234	-0.0360952923826028	-0.3518665155678663	-0.6804091165308891	0.09452313807407556	0.0726774053389096	-0.22643375958289355	0.025604705479945842	-0.05988428060577052	-0.07223047178893674	-0.3639401750189391	-0.0515310080513848	-0.110208479730196	-0.061468111225704475	0.2270011207996664	-0.20366142646863594	-0.2255763159687087	-0.11342651667881648	0.0856882311107385	0.07037738536035866	-0.4175169437953128	-0.4389774613673874	-1.4362810799986483	0.21889063317631388	0.03758834313666009	-0.20031066739190945	-0.018298859821224398	-0.18849025968891595	-0.021815413520928542	0.06183426153521668	-0.11005005785779727	0.05540828563761584	0.13754876268311714	-0.046851237122205916	-0.1432899590288368	0.028910506254846764	0.14362692259893642	-0.4281197510492819	-0.6663703710003196	-0.3402287284375897	-0.04816676527973181	-0.4763695137474086	-0.002853787227354994	-0.1413152129651918	0.021458432380244728	-0.4119162349265244	-0.05182092103788992	-0.03791800722914998	-0.045885334960473576	0.029046762692596564	-0.5248258789758606	-0.16944144842824288	0.15579959327252102	-0.22668671751610714	0.11243082555304944	-0.2752998398510102	-0.15484251509543626	0.10754328586994832	-0.05322338042958002	0.031024706030559537	-0.12050496573598055	-0.28293690259110205	-0.0503296670405878	0.02771456756683239	-0.09808497783098807	0.015190661598946612	-0.031226633863019063	0.19385663007605225	-0.2476222353130341	-0.1510608998207504	-0.09083062726351264	0.13300109617780387	0.07195031976000264	0.3190485690843058	-0.20156020583795106	0.05504603967572457	-0.20552528397664024	0.2474003803375331	0.10893002834685228	-0.0045865731197086215	-0.4047107331855776	-0.1902984746050612	-0.16782658802339134	-0.1772465111643056	0.07292694203817754	-0.08454811243999609	0.04759163299250185	0.25289170456652804	0.14686832610750986	-0.3907872113805969	-0.4975821338786277	-0.3792953870932767	0.0521079803274308	0.1026513991307592	-0.1460760196062097	-0.08851936165840156	-0.21794520072342266	-0.2188120127031221	0.029038983352762986	-0.10708311251640452	-0.028868673155557308	0.01217263822820036	-0.21919908988179976	-0.6276395243914069	-0.6317666835369752	-0.12683447078010274	0.1495676702217982	0.04250077109712831	-0.0077418146559726205	0.2324821659461539	0.017535195531920136	-0.09580297040645393	-0.4615813526266113	-0.14443171667585095	-0.19237306384703912	-0.10204310697203396	-0.4259268916502784	0.09919005855432207	-0.18119904671219167	-0.0036615753035636853	-0.04448015603028056	-0.05980148956810673	0.0664258169605969	-0.20721385747034027	0.4037599559350295	-0.1261104741831419	-0.029278123089977758	0.19141742227383296	0.04558919586505514	-0.2078798352261968	-0.21998741563173085	-0.12860230157182811	-0.17930711904207186	0.1874907852513804	-0.1668828521718875	-0.8861861578430733	-0.22216359047662398	-0.115444170605918	-0.312712655969801	0.014556030837334512	-0.11328869956761238	-0.10317014423030543	-0.20284073632851204	-0.23865685861929525	-0.1416867813806763	-0.2089630867395824	-0.0598314473429891	-0.05571832263400922	-0.08414163115956877	-0.35050346883127204	0.07430413109584784	-0.2918552938581984	-0.3855039301951617	0.010946150322231082	-0.08636866589145725	0.016407487736872582	-0.052962346757035365	-0.1291121745013246	-0.6099649879101877	0.0331212987031121	-0.7039552087872061	-0.01992922317118564	0.11817704329903032	-0.2054919283968156	-0.4084193276549182	-0.0941883202443376	-0.3319311638341533	0.004368319461948967	0.001971400337628648	-0.013101303371522582	-0.06229943121252157	-0.09675517941297564	0.16448582731435735	0.03719932963177503	-0.07461176735085465	-0.216694108217621	-0.1086858506293328	-0.004155805735076568	0.05260353513176978	0.0847159424569595	-1.0171288057815244	0.17829848071479515	-0.22714914999462896	-0.02477838264486646	-0.13350663801442428	-0.06889676459139325	-0.2324332674160381	-0.36939042977421777	-0.02658126534407649	-1.023327127682499	0.04740287052876094	-0.08507920515844443	-0.014618832309664688	-0.3092591513156228	0.050140362723569885	0.01997414355548191	-0.06442684447351138	0.12663801551462395	-0.2554083220786953	-0.7524405080297999	-0.6420186169388078	-0.8472605689077233	-0.6499730266015981	-0.1935565579892025	-0.5661138393800851	-0.10462201669939253	0.02803824512619248	-0.3296985467785722	-0.5142454854758165	-0.5833370768503384	-0.0695573241613694	0.19471154576634486	-0.26037961831501605	-0.11263211964433675	-0.25105457883840243	-0.2318638410516071	-0.11310208634718012	-0.06808593826864698	-0.09297042846842794	0.11626975898078312	-1.2106565504924631	-1.42863278489395	-0.2659256319433745	0.09186061752942952	-0.3974136921770244	0.1685362253810083	-1.4297959838404517	-0.1673659077627522	-1.7451153307301968	-0.3030272337656042	0.08155846605100214	-0.4732420296697486	-0.6954138226670977	0.08400436003472511	-1.3154246559701437	-1.1146406313384158	-0.05593252958166908	0.07646030595712767	-0.5754074643094431	0.09844377038404138	0.007009739467612864	-0.09590462255434347	-0.031392885780016505	0.00290425126166826	-0.09356985481186306	0.2036196016435356	-0.1401386022639929	0.015933977307971817	-0.08558057052492983	-0.11617155708278715	-0.04720789381629417	-0.6403355845159174	0.11757953767896535	-0.3316794108711945	-0.02783320160179228	0.10048921148933378	0.10924280135814833	-0.2459293091617193	0.09956269043012628	-0.0815684054035949	0.04181210031519708	0.03843883866399008	0.10555294098258336	-0.018132120826135027	-0.12158186754987894	-0.5897746541050856	0.05593741675213218	-0.017736311640480455	-0.2446262902732649	0.04120780500911832	-1.1847855532678009	-0.6059204971670845	-1.0131932659067782	-0.05709945702798575	-0.1900250485434085	-0.2689782431131677	-0.14690376556289658	-0.10793335788255716	0.02236276292264214	-0.08468473505017055	-0.09217938719796792	-0.05461825228182405	-0.09142726183562794	0.020452465486194275	0.052594754458087305	-0.1098333107735059	-0.18652324291360095	0.10958152507294566	-0.2934827663495469	-0.1678690402844905	0.014646743282520625	-0.057003929457041184	0.18135925560286945	0.11305688941645048	0.02493167517236769	0.1009331473695608	-0.012291739908753116	0.14423962311798338	-0.14201444767085505	0.08554668475153335	-0.274919308863376	-0.17645030657718205	0.06267962729365849	0.002881316187404356	-0.2831885778962677	-0.24442786311120646	-0.0812412647211622	-0.3834379106510284	0.10209754865523728	0.0074661903368648825	-0.10531246863386556	0.017560050844400543	-0.18228589628717065	-0.1942808753772463	-0.13790702347139994	-0.10058875215970947	-0.10026341886389664	-0.10949046925725632	-0.38933505651330463	0.029444602127083937	-0.13545485430347934	-0.0993938381397427	-0.28126579275772	-0.3135287317874612	0.006514255048983458	-0.07450699013196907	-0.09655523767634393	0.04808024903498916	0.3712540981893241	0.02997011280926383	-0.28249377714515594	0.009484721847323558	0.09920155764359627	-0.02587309006560718	-0.181721178495246	-0.22409157505996974	-0.20908897970571555	-0.10528098174562384	-0.05473654602539069	-0.11260372583575383	-0.14628646488424416	-0.03333189410219907	-0.1946137630534457	-0.045610733254850835	-0.09461174361946076	-0.21030263859316434	-0.09406484909633588	-0.04540841872374221	-0.6611981986582522	0.20742586452070985	-0.017245335002245576	-0.35888792551949905	-0.4919574660114121	-0.7626059489738841	-0.11260233813381085	-0.1653837552265536	-0.07908802113585488	-0.16052892667755314	0.2784075482965693	0.21855879781359855	-0.2491491602933588	0.004633498311812157	0.10205348166900476	-0.16591446026445728	-0.4911026073975883	-0.14461696284485387	0.11922438079732794	0.002321144626240602	0.15484721449817054	-0.004154392887335792	0.2468864097081839	-0.14656954281685347	0.1269100303265494	0.2964323057948329	0.09301465436328094	-0.019124578581018053	-0.043337597316109804	-0.007704731993632074	-0.08104720597813901	0.01283353850179922	-0.0745344538481525	-0.5367290524107886	0.04440963676925557	-0.6671902982267459	0.15050690666105868	0.11182344003164832	-0.3931292580612956	-0.4196041324080621	-0.11639800437913506	-0.01718835951264543	0.023284299291285254	-0.2815379899579559	-0.3884389459385656	-0.01622576111789309	-0.0869274299009563	-0.11040815658898846	-0.2581280087911889	-0.13500705856431844	0.09927368071218147	0.11094931767831352	-0.06816734022017475	-0.058192409503095864	-1.0826295872075409	-0.07890368589352223	-0.13190711854675602	-0.194955929143202	-0.1227004154953365	-0.07226197533856529	-0.016521867789729517	-0.1571498372465335	-0.14688884113599596	-0.14372844462165066	0.03791688061582249	0.07039996957439583	0.0467668264403477	-0.2019938117069346	-0.6272644422648079	-0.06428031832837705	0.011055086879947041	0.013972595758032651	-0.4782337722672966	-0.2709344775295832	-0.2538653184678523	0.036323323327534233	0.0682664182791523	-0.191148527073934	-0.4387554120745549	0.011301147070008791	-0.2977361895434192	-0.15219278879987716	-0.33299648590422665	-0.26001612441387056	0.165799158468213	-0.06607305425706303	0.03682881762652786	0.17152470935731706	-0.014870403559322825	-0.1681841927477304	-0.09065853833935797	-0.2806885020737813	-0.2437455119380275	-0.05453846369656619	-0.16803102290005592	0.07445860217047973	-0.12073025888942546	0.013240237344942172	-0.19180179079349885	0.10339233833309247	-0.2235653764708484	-0.13221928403180927	-0.2831166370621249	-0.07967112947317967	-0.2890566276531841	-0.3172670429316664	-0.05370164861567151	-0.4331635547389308	0.24578797705965905	-0.04143127280897413	0.0494237226259469	0.13271775832354996	-0.428051235709492	-0.05833407733206166	0.2547688790043243	-0.06434128828818768	0.101713545954758	-1.0674143972377494	-0.4765892178593793	0.0858934091059769	0.0036794313216062624	-0.12388841358811932	-0.045578826230601915	-0.2742445569655829	0.0295022642083492	-0.08579228491511935	-0.033005220495935635	0.12754364193656814	0.025230869348217343	-0.21047331128644084	-0.2856681026387553	-0.12782233421243527	-0.286853818805596	-0.2438729181116585	-0.044859479805588506	-0.09878769171597918	-0.09302044280047224	-0.10208722219634488	0.07999309776654015	-0.013593173218962841	-0.03598747364661605	0.07569156177531226	0.06692728498589468	0.03483056977390814	-0.06168904256619221	-0.018781763813100073	0.12729461661586147	-0.004623854219708697	-0.31762891100784885	0.019339033382331654	-0.01701680148319121	-0.924922020894998	0.1586756194816778	-0.04487785759994208	-0.028575203404977406	-0.2313355884027681	-0.17691491118087532	-0.24404040321249315	0.21264632583050067	-0.1788638062210493	-0.06121083711030935	-0.2955107686432477	-0.20038265199114352	0.22480400579864945	-0.28479776685465724	0.08748895933011397	-0.10906796557955332	-0.10331203765553497	-1.045106447450058	-0.7784383335228815	-0.41612239464513257	-0.19513571716120728	-0.21278498148465172	-0.4108616997460784	0.03730623720662495	-0.0873621093720678	-0.12751556496409625	0.23380259793113656	0.1976930230596761	-0.08486852046077932	-0.04947452944923361	0.0239684392220102	-0.13453644980204338	-0.1001274764390936	-0.03973898141121342	0.04876561529226965	-0.415964074332206	-0.15989347557424913	-0.6018508945778369	-0.2717205005612888	-0.4095139242940615	-0.38434778682310056	-0.7312531588701445	-0.4110225005430112	-0.4356607749326789	0.13230109355540895	-0.8828483237340493	-0.025454962912076246	-0.4984508876598555	0.04867307145658225	-0.03619180679995028	-0.8889188609567807	-0.98995380936793	-0.17411683650823614	-0.09315492878771013	-0.04462044954039802	0.2674783260044161	0.006510943707720725	0.009136359444751356	-0.5396609006840015	-1.0316742851029541	-0.8626423705720341	-0.3344848998016275	-0.28574848764749816	0.20037044061169265	-0.35168363934442043	0.020385486453660825	-0.004594129482688897	-0.17374502037153486	-0.16729735727736236	-0.14006716931845786	-0.0017704440117738316	-0.17562437713955792	0.06362962714034673	-0.09588771650461184	0.13645354978615531	-0.13118509250149207	0.06918932159424353	0.03246844787824428	-0.010633591398141585	-0.3633297618186862	-0.03990277001458479	-0.10358059418218313	-0.1911470996938858	0.08679106237703313	-0.4413441995873382	0.05082031285095289	-0.17006590263370278	-0.23069026166207746	-0.2804280825354919	-0.2543495434724604	-0.10815697766132656	-0.21097014803416092	0.1497683919357484	-0.010498002787124323	-0.12522291384823767	-0.04201083253441669	-0.3885431901089766	-0.1784837904367412	-0.13538327207021428	0.18567696811064466	0.11870329659777225	-0.17906741831389972	-0.0019582391307026987	0.12845672336063615	0.17692338974794014	-0.15042425693074093	-0.029382556663937805	0.011579366915375056	-0.13831662238654008	-0.5035393143603446	-1.1231206299842766	-1.9560209386900949	-0.7671888957814158	-0.9933519839922011	-1.5015483440799884	-0.03975478124124613	-0.9741286325338208	-0.045293650542119764	0.00997843721250517	0.011144343612246166	0.22398572827519872	0.14396130556252526	0.180362143318858	-0.0907421615425772	-0.07816409918821385	0.013695627805103977	0.26733151805769395	0.20849752732333215	0.12164315995520593	-0.16681959307781755	-0.18498915326529264	-0.2344553185651621	-0.07316183956981301	-0.09924626232267204	0.09748606699807354	0.13502931050375794	0.10475473740077924	-0.04739229005150288	0.0825580637792761	0.07023780283811823	0.10886613659115606	-0.10169284260272113	-0.04067264312011852	0.08859369667709391	-0.2083708846602674	-0.1638942482816448	-0.2454092575713044	-0.5106286145735327	0.1553406049333009	-0.17029478595107456	-0.12215837807182943	0.17048664158958804	-0.10925781547290413	-0.09402823532071418	0.0033701438100872125	-0.5030341537531672	0.16343827788399612	0.023229629641993137	0.2606747213458219	-0.01744325859232364	-0.06953058213346683	-0.6507300324743339	-0.4609232247741899	-0.12371299150568806	0.19151580031965795	-0.3577542716907908	-0.023504756264913718	0.0242528174509829	-0.19122902381799992	0.14467787307160868	-0.0765147379971125	-0.2317080001171268	-0.03710967190325822	0.18297346646931034	-0.07277471613168512	-0.027964044314228838	0.12447478532437448	0.08478212402400644	-0.004671433338286634	0.222944135968388	-0.06679429240598761	-0.04281790554793333	-0.08076449974363767	-0.1052846236459066	-0.05312633204882132	0.23093209891844416	0.12899446372463158	0.008453682420070309	-0.06024873681088243	-0.2457910526443983	-0.09750292616325056	0.11077948934020802	-0.0556723252181229	0.0014929718480724472	-0.7338831162302597	-0.2108587265555785	0.231316825044146	-0.5593958016046698	-0.11935480580115243	-0.26756459613166034	-0.03155699701656749	-0.22707962846182045	-0.20834117597905485	-0.2873104238217358	-0.030012053621767988	-0.022194298245717482	-0.06075377907491002	-0.3917830744198295	-0.5544547896976016	-0.1307164317476653	-0.2909431444060407	-0.8285484342412697	0.09307487444901348	0.009967112669499994	-0.3726808044122472	0.12416206738493064	-0.04120627607999351	0.013591716397674482	-0.3008865535740832	-0.039729154316102536	0.016240117186020326	-0.03786892422833284	-0.13243400257625168	-0.0880064147258841	0.014978559611076497	0.18928003381804215	-0.4235224526392484	-0.6065827674902571	0.15518766233508086	-0.2997867109092122	-0.23080931110082026	-0.09882173472854416	0.06248326303520255	-0.6921181386487567	-0.060488970818684935	-0.027812591623928115	-0.2094992049126117	-0.3689125862683561	-0.13023988351033627	0.012008415898774912	0.06165036837723	-0.01344246727085193	-0.6449922122423394	-0.006212724289006174	-0.0009186794111895512	-0.04806144425790088	-0.4463255448273856	-0.10337563454072776	-0.16054573877997996	0.01972260506639649	0.012992357037362984	-0.08196754416695741	-0.27782150152431023	-0.12484328983689814	-0.17169267492750906	0.003762333771585278	-0.2726127800427739	-0.04790175342221863	0.15736823082429854	0.11494396211226332	0.053734844532686975	0.002353545948979511	-0.35067847661257	-0.21149386934753928	-1.901282077073676	-0.007923562825674307	0.0812647370011796	-0.09673942833062646	0.012204440277499071	-0.2410586264348447	-0.5198660927571181	0.0589950500867789	0.11621291599307401	0.014630656077122559	-0.1933706662601876	-0.023661590010036992	0.27773740835869004	0.01674364597065867	0.08212190046539071	0.0032022141092744173	0.08628383831019952	0.06100600826328233	0.19608168401722328	0.012641558749723359	-0.06660055586598236	-0.08507703202126303	-0.25727404755060224	-0.11476644602736613	-0.09955835413889333	0.024745878792045997	-0.07866460280059928	-0.31984396122713243	0.0202364294050091	0.0008316611444890326	-0.5331834599657842	-0.013557717213881704	-0.08109058632532681	-0.030401553527041776	0.07972053740061162	0.03816208635344304	-0.024827668149628626	-0.02225115061556893	-0.1371294676072641	0.15384525715700614	0.08610984625948076	0.04434764778956511	-0.29176228229638923	0.08590267698220104	0.058586365238209676	-0.10895273794155404	-0.4544259258548583	0.043577613567448485	-0.22735532372771736	0.2339617770171117	-0.23816984314912315	-0.01843649967568212	0.010844384312801669	0.047898623584989086	-0.04432795521436583	0.1227774939254369	-0.21575846617477945	-0.1620522654241078	0.09686636423638938	0.17504254793709456	-0.014067697591608315	0.07714541100347537	0.20775757799938505	-0.053871454363167634	-0.23289203316100385	-0.1084726122954389	0.053817470728904894	-0.4411903483343835	-0.22431328047469326	0.00430002273747794	0.20687162167538736	-0.11551493710634185	0.09689778618620187	-0.2099862895447427	0.08732536936807334	-0.010132790815257718	0.05948355032507089	0.09121591756021774	0.060884400485683665	-0.08125927123998923	0.34180398444528204	-0.17200981432330725	-0.08813302640170806	0.0013415023890473185	0.2925050273614531	0.0990082044077694	-0.01969559507757328	-0.5556951983783729	0.10717248639543557	-0.11160975802257828	-0.050757391916666034	0.2912130274796315	0.05791110941026994	0.061899416504917225	0.2375710419365868	0.10915262969826596	-0.022397386751781958	0.07790334555559215	-0.1561432192248003	-0.0063824023278023076	0.038363532706233466	-0.05008255346392892	0.28471425912151005	-0.2952337502194779	0.2236659178523774	-0.06301274014477241	0.062380673487716136	0.06072177908834817	-0.09873087848567022	0.0355443528894152	-0.18353827335472986	0.003922320864743236	0.022929186683211103	-0.3167299633348742	-0.06835940763922714	-0.022022620960849795	0.20744048505164747	0.00428147075635159	0.04528152608474062	0.03225376857212228	0.11943818675448467	0.3197837710668493	-0.3270395550414361	-0.06299374778430468	0.08072588369875543	-0.14153722818618775	0.01766152661151469	-0.00719739088207689	9.824757951761911e-05	-0.17276459493715027	-0.19279715920305665	-0.2798364420599517	0.02118703024265433	-0.04035709985916493	-0.14272697261843528	-0.07858645966712323	0.18620544017441876	-0.10907297396677572	-0.2766933395843545	-0.3219677877779358	0.04658092428808388	-0.16326408385784352	0.0598495711171805	-0.00037191096986090587	0.12904979435677558	0.09742163152923428	-0.2467214707687435	0.01613561927895976	0.006695102513157485	-0.5401396798217565	-0.004832653618239287	-0.21370607330647048	0.07971583185454557	-0.009577430283147302	-0.14204699255583447	-0.4376029632718828	-0.0016229575716324865	-0.2292496367365248	-0.0063907149576534795	0.106981309526822	-0.04954782144823591	-0.1488793020600927	-0.045351857111698576	-0.4726097812025208	-0.39633085362867376	0.14937314223658454	-0.3655534504461073	-0.0726666725537647	-0.0901203763557223	-0.1547071832020536	0.0841263111415319	0.12628229969808893	-0.09801821499852142	-0.3947314667816509	-0.2326535231273893	0.029704492476397133	-0.1120981371958404	-0.015969802997476544	-0.23412919921619846	0.14607780867803058	0.07188187343538315	-0.10358691970979306	-0.022264369420340185	-0.468865777564458	-0.14351669099783906	-0.020619400094925928	-0.14140926987705746	-0.1258379531965894	-0.21132901750778624	-0.08413853080640722	0.20734855058148133	0.11967457775566573	-0.11862504315645996	-0.006219428321225953	-0.13761739482427546	-0.2769621800059461	-0.25040982735232914	-0.29655997786653704	-0.1617259687868593	-0.07061786990864266	0.2489656782352219	0.011765502740986209	0.04244151919092741	-0.1229323878314229	0.1877486604318873	-0.12450355568715207	0.1794745712700624	-0.07984449452431933	-0.32570531984190537	0.16363769748372958	-0.1515844293941739	0.03643611664026508	0.038984159563228656	-0.0954138494398149	0.04820804125878194	-0.2419027376454751	-0.019526472818992342	-0.013921572826388864	-0.058143551426683635	0.16508517330232084	-0.3903006784372149	-0.09508033087873026	-0.037989207761980184	0.05556937700188741	-0.05215051764674536	-0.09376158569379783	0.04664908670786835	0.15960786998987367	-0.2783049502376104	-0.056276778572527435	-0.5620542234384382	0.07464538165148568	-0.08346110763696994	-0.015416383853346484	-0.014017101402437728	0.023288105764423687	0.18439959675559794	-0.08902960573701185	0.321780924882393	0.0004286943582728212	-0.9088581621818898	-0.032044903865610395	-0.2821254948139807	-0.4501457381888453	-0.24898766793400445	-0.06348512715527163	0.07621574110254242	-0.4179889766901352	0.007303038988623799	-0.04010445070141908	0.04506235344670213	0.15285717204130642	0.2784353018289537	-0.006999559753483358	-0.20435883079701106	-0.10400939601107087	-0.007815547677263146	0.03685257999514202	0.2382699427206171	-0.10690858172074824	0.09615055226940476	-0.03998413820867302	0.12111259095966917	-0.05152018617518909	0.13776413076474828	0.042966493326827865	0.06255662459171794	-0.05756683284772431	-0.1337598369186868	-0.1384080936530008	-0.38472168945897056	-0.13785806032582038	-0.191315730981754	-0.15580197267677545	0.178452215302193	-0.05372114456584688	0.03211800021527594	-0.04479743358742493	0.04757203197394832	-0.04578892204951895	0.1151923938137298	0.02823827483987758	-0.21826128069398232	-0.1901152245240716	0.05603446947375136	-0.04496131497763981	-0.06094210970381385	-0.2928127984119917	-0.12850001792031426	0.14889571720297154	-0.4058258253599234	-0.0931249069749328	-0.362996421865484	-0.3673562174317602	-0.02950350587659075	-0.12024775351175646	-0.08481675745055678	-0.19481663476271027	-0.17478619958133906	-0.07027273025766714	-0.0957072949541893	-0.5083883007087089	0.14832807183632551	-0.12851768673005756	-0.4398277861203441	-0.1809397592208383	-0.03982486943514665	-0.008110384029358056	-0.070932153440586	0.16572222989870794	-0.08212196849613566	0.09769037262617776	-0.1727694352488971	-0.05976610217337632	-0.009238904513182088	-0.16309693265239208	-0.1953222714299103	0.1474052137966311	-0.12559564484686228	-0.19562543838048724	-0.437107781430498	0.12278655524100532	0.010999435245669872	0.09087438345074488	0.09951134860830146	0.33542802551603185	-0.9606822241635096	-0.3462051406449106	-0.13843224041742236	0.15888967049868444	0.07463034641770162	0.019992862304339203	-0.0827029650630152	-0.2783146315058761	-0.034824826122902164	0.12312232759656384	0.010102727071775251	0.10125196373754662	-0.3481507683665147	0.021938319115691413	0.011536910433345477	-0.12338873133220365	0.059489837685260914	-0.2441785325486473	-0.8312800655300763	-0.34914747254694856	0.0052594191009172455	0.09496827362388448	-0.008909084724689445	0.025521848610265654	-0.0189620369192856	0.054764484774846287	-0.2536259092191419	-0.23219709155043025	0.06845335449373104	-0.11311934209729402	0.21209266912588476	-0.009656820709279392	0.061928609891298524	0.016116148493273127	-0.017360176218134647	0.05557565270919839	-0.07002823533654652	-0.03065118128774923	-0.10941079592226473	-0.07420146029363084	-0.16297039671611244	-0.34888868338212164	-0.08092172220336599	-0.17405382576526987	-0.347419661171005	0.03081160508563412	-0.06925682870462492	-0.10021343588898912	-0.024219953724752157	-0.19505835257349888	0.09681795264600686	0.158758276120277	-0.2274511461292165	0.02813357261665257	-0.2165588384000192	-0.04507032059699221	-0.16237928671852292	0.09698737695671407	0.08100611591739945	0.10939615389939884	0.02687248462152543	0.04209480038320061	-0.13736300597855108	0.1816734445332336	-0.029978905951951577	-0.023189819857889416	-0.19124307249166989	-0.021286647509705426	-0.1450476003933706	-0.010014548579591578	-0.5344927845796417	-0.4282652756770525	-0.1288410715736266	-0.14848083199557074	0.10429845314365917	-0.2390592089929364	-0.19597811189141567	0.032334158351127684	-0.31049125395105753	-0.1220086435913565	-0.07764927610857758	0.0272193958203381	-0.03048679698058722	-0.14478811853598172	0.07785363742136665	-0.035360660876434497	0.1358854010491949	-0.023789770033663817	-0.3004725114582906	0.11870150556691987	-0.1734959645949823	-0.11047867816440753	-0.0070722745419620064	-0.7194519395297779	0.1186331156518692	-0.03653942423167773	-0.1609385314215504	0.012550160983957349	-0.05172954604291111	-0.15965421944650898	-0.4657729027271975	-0.486386023025195	0.03090036995233128	-0.06264360430569621	-0.07872345621043339	-0.3751685562783724	-1.1227142741465717	-0.06889192713491016	-0.2279291827740729	-0.33775597539715385	-0.07794312615176681	0.27071935963229704	-0.028245880547080025	-0.07062325452678858	0.12949900121426902	0.13408768953016298	-0.08007584958340322	-0.6420370303594101	-0.005706725242087595	-0.01254934485723082	-0.5287636774420094	-0.08551591054054522	-0.14849174524296954	0.14815784494802972	-0.11738616280542118	-0.3906085007956636	0.07030547066948259	0.09091928374442887	0.20440672586543404	0.16869403634869773	0.1421543622585158	0.07659042248640673	0.11720482144547158	-0.002040582201278405	0.023678484450791112	0.08485149698115421	-0.0581978180236333	-0.15900747859176353	-0.10514242141555152	-0.08457374513237015	-0.002658693223077301	-0.08813663826776352	0.08920028251402852	0.12700148365248734	-0.4081863863115291	0.07218501515974719	-0.1459902574785645	0.06470573169715413	0.2346178468434577	-0.1814142008437287	-0.07362329760535026	-0.15276320847765495	0.06302979966531823	-0.2621272915412659	-0.11031680165626634	0.15336677526652492	-0.05814473840865497	-0.07485959094978728	-0.11850552718210475	-0.1414992005015827	-0.2634376704019886	-0.17384290648279496	-0.1708485314251918	0.16209749110377628	-0.13852287329025553	0.06777542386995848	-0.21427421606501387	0.06233131697112782	-0.08102344834925518	0.0022529892360861298	-0.20093588395347006	-0.1949300696979583	-0.11523899236806293	0.050331336078405516	0.18263787254759856	-0.4719697236060322	-0.04482929923159845	-0.0629756756556032	0.02190824611448268	0.2804057296080849	-0.257135610274159	-0.680423815807853	-0.21503840445692424	0.09128238573791213	-0.19941390088596564	-0.2455132700593269	-0.11983601387941707	-0.1425383154955147	-0.01797254778896614	0.16422062437436874	-0.08321641949601392	0.037880044931929424	-0.0386751686014098	-0.13373573852688048	-0.09930118779744328	-0.07412299752475209	-0.19220429218210755	-0.2799993428889322	-0.09163037629297338	0.05741084956847235	-0.04848509704316201	0.13085868028615105	-0.117423970147877	-0.8942048841084393	-0.0570218462510762	-0.3089816461698374	-0.017955679525268872	-0.6143329522913139	-0.05038382477792967	-0.07470300462907965	-0.12421687797441895	-0.05171209962290886	0.03662579586700845	-0.3514244399575736	0.1367782967397873	0.06862737765557755	-0.10517979330088377	-0.14393334252236306	-0.09193820225180704	-0.02725096530920713	-0.12834358894829292	0.18818198233598465	-0.09333689440011564	0.14322642175968972	-0.22604282172497886	0.03549095997902349	-0.07550073056059223	-0.09709648312757617	-0.18110568090501306	0.07321469862943071	-0.06081570437970123	0.2829876178165212	-0.13307251542783366	-0.09868058860613714	0.08077272234472516	-0.1524384924068912	0.17108464276108248	0.21845255577646447	-0.23631989347117036	0.21681802321769286	0.14594050529672675	0.13763970132858794	-0.02413676436398648	-0.18251583242980587	-0.21862520996138	-0.04994786754287965	-0.2856385388122098	0.10298298216708927	-0.08769081033318835	0.04506707560043365	-0.2229705967967497	0.14913095666943146	0.009050158570589958	0.027979308443222536	-0.1041149376246432	0.1411039677097686	0.02250329738183823	-1.175655479439539	-0.5963431772808784	-0.1742401768895608	0.047084336109909454	-0.3303124503895048	-1.253868143634545	-0.008216371511765078	-0.2776068588299334	0.02596690296529241	0.08989240898617573	-0.0419393050015011	-0.2996633446000582	-0.4530856637516131	0.14609660429740234	-0.9793092817922702	-0.30365620567961993	-0.11054451327212213	-0.030733539634790787	-0.08462691285650004	-0.4383871635405998	-1.0727507054964946	-0.4661864154479278	-0.0643413008906614	-0.39375012676287136	-0.1743400051509248	-0.06667443234346111	-0.1718915588001311	-0.5388905687006887	-0.03312849041742705	0.0006436901382304918	-0.28315080820499605	-0.17404914776206884	-0.019805825900641595	0.009183070420181023	0.07423108268056257	-0.07273064312775468	0.10493427209931606	-0.15917115748988062	-0.2493406340405432	-0.14428257195363875	0.07155072646631233	0.20092438559547893	-1.088543185047428	-1.4045642141729875	-1.5713007405709385	-0.7920154059653277	-0.8095118280478673	-0.17121597913784287	-0.4030999908560565	-0.7153905982072106	-0.1174545204892522	-0.2850852042829635	0.07866890647474402	-0.15032303957136306	-0.17685988685284074	0.003317438823748493	-0.05108617212973005	0.17700543348342895	-0.2457840449123759	0.05081497859282598	0.029227039425842156	0.07506879867029778	0.11372156704643173	0.2825172271162396	-0.15001339494970078	-0.06875457574386086	0.04627434109956035	0.21373326781306695	0.18567740327379112	-0.15573425587813905	-0.14181866635134158	-0.03163628627954225	-0.010361582221617836	0.2462069037537864	0.12591762509601087	0.1080699201382319	-0.0471437403408034	-0.3923526256762077	0.07835551529435415	-0.3738628522894183	0.18796366374352988	-0.03345052408714462	-0.4723014431400708	0.18960328398472773	-0.1053969221621249	0.062316907098996774	-0.058239833865337265	-0.12202885740916825	-0.2398944796297988	-0.21413466875229828	0.11907624039078132	-0.11233893244010973	-0.09227576619485964	0.020016872569461868	-0.0494951785425992	0.0613484381898735	-0.3661495336289535	0.11385176638481985	-0.06595003734507081	-0.08137428080419927	0.19700668542195726	0.27427935383664626	-0.03852451316593397	-0.08600255616230984	-0.2939452683620744	0.06867754226600062	0.07961890213120168	0.013876848515254142	-0.19725090269824014	0.15169481219825973	-0.07288566798865746	-0.17715841042841585	-0.058935019682410376	-0.29758373426004403	0.147303678821754	-0.15913646510769902	0.08179798984782075	-0.006412515492547661	0.18849694597919844	0.2458708958740309	0.02228792454487892	0.06380112536962569	-0.015836777843370675	-0.12273336098248665	-0.006766489570502081	0.13287744683648953	0.18638317804726826	-0.00512589982555802	-0.2505099038846656	-0.2167932944744598	0.080850775196666	-0.06533800638402733	0.04481602759058247	-0.10225945952200302	-1.2291618482421518	-1.5954122932452344	-0.11277401102674205	-0.2356333454128733	-1.3152847106539185	-1.361916458698134	-0.16679883818579894	-1.2270369830884849	-0.2351724988590477	-0.11546683913802938	-0.2930376782038045	-0.5426219474208622	-1.2348017844319583	-0.013512612428363348	-0.7719715890455481	-0.20114247601825846	-0.5629848718213019	-1.0819608329062935	0.13990982783124647	0.09225453952991043	0.0015711126436270012	-0.15203339448161812	-0.2139570792907252	-0.03947800424991302	-0.16322763083581285	0.04727973428368008	-0.06981708298076716	0.07471906324240739	-1.6208953271974793	-1.1270949571299609	-1.0029628913507491	-1.1434892634761216	-0.4337959130715803	-0.13534656737378264	-0.6354304301624996	0.09863447125949466	-0.7958169076698556	-0.020288096057569045	-0.021627213877841292	-1.4066352362946697	-0.1573782456072422	0.08416009152076666	-0.09329769575182807	0.011150934423828135	0.1344036098427915	-0.06623293835511562	0.0727959102564515	-0.3605514083532854	0.13454414114156107	-0.21674839426157191	-0.0655452641396292	0.1286779717169396	-0.7312173717630409	0.0022024572014103915	-0.03209209048930768	-0.19485014500235276	-0.23654831279025415	-0.3198453024083757	0.04327896518396829	-0.10454112439502727	-0.5111111752880384	0.02457823466434654	0.060379476584470765	0.2396722704758687	-0.15791298661627215	-0.2641554699580814	0.14732525838604987	0.11191539732116183	0.00841286351514405	-0.06911108526987185	0.09273630036278384	-0.6585277166132004	-1.2636631828005649	-0.15374602996409506	-0.7540037290611105	-0.3823111942469071	-0.19216836044227031	0.26571835839476554	-0.0457747740048143	0.04166986099999705	0.07196667492620995	-0.2715015262267555	-0.4845220444197013	-0.017561192608059818	-0.1866094666453764	-0.3592833588454476	-0.15940777200348144	-0.8258559184782029	-0.2743120842574582	0.12961974268148602	0.08452454520692908	-0.1834396442913584	-0.3942859372585417	-0.18905481083025008	-0.3987687489745835	-1.3529392010965615	-0.19374449306804492	-1.0146226686844109	-0.013799723636604215	-0.09086830663294976	-0.31474876883566244	-0.07166990631424576	0.09510216026361967	0.5212182040264016	-0.4318824143633346	-0.10837452910908636	-0.2082841575195919	-0.37754582050326413	-0.3895291582972611	-0.22230891927364527	0.23092513340829526	-0.07256721968453941	-0.11239906509045362	0.05720395098081111	0.0498681867699678	0.03194475943936387	-0.1726781576702256	-0.09442874100350132	-0.08205892927118898	0.07487373145020677	0.11941505315747745	-0.368750990210452	-0.4344462973901725	-0.07054875357635483	-0.914604593398954	-0.07694083361812717	0.12341962980188804	-0.09357344633588884	-0.2086457043847212	-0.1225144503480068	-0.051037201341068456	0.0197663327381243	-0.193059901316901	0.014455221682424324	-0.1295303684919897	0.048478866139033884	-0.06652997245295666	-0.17275879415253584	0.07827990812062434	-0.16540505904325922	-0.2958878053117454	-0.025106387018426213	-0.7022205030772107	-0.08495134181021258	-0.24807192668737785	-0.005341136373839622	-0.08991419040863496	0.17430177000752328	-0.3017528902400409	-0.057191909722745876	-0.07249695652467186	0.0846750091031111	-0.2015046315034961	0.017324033766451547	0.14157354070858616	-0.0955235864155694	0.008271158402037916	0.03194215067237303	0.07696540795532658	-0.056779982410980985	-0.3094176504619248	-0.9302630405783484	0.1557394774211431	-0.17246519458847362	-0.470871640962637	-0.5498859483352974	-0.491477291811214	-0.5376380244225706	-0.2379921269941131	-1.1190396933843338	-0.10888268110550403	0.18983009961469632	-0.8847895016667279	-0.08761889475778736	-0.4778540557464927	-0.010060548309167708	-0.6595110403228468	-0.385154133191408	-0.14920784846132015	-1.281067854103553	-0.5459843627930379	-0.044007323290938816	-0.017813251224904944	0.08086808799592841	-0.12238771601311654	-0.020239943812712064	-0.9813943212284424	-0.23051255995730674	-0.5139953808565687	0.01944291466182286	0.06083189235393495	-0.11665922735427302	-0.11258844506502473	-0.1473170064942977	-0.7619415340905269	-0.07889714383832983	-0.08859540126961284	-0.33045263454731616	0.19477403691637787	0.050411365603572025	-0.11179116083265436	-0.08113305494841927	-0.24845327095256825	-0.061126676904620224	-0.136815936376693	0.0363351710152947	-0.14581996902052508	0.0781699984459882	-0.1647848825138829	0.2175970077866676	-0.4757700177976596	0.2052762610576921	-0.35217385633278026	-0.34402702885792025	-0.07592541693350505	-0.07504402674165307	-0.5157979747851025	-0.144704270272789	-0.029920906985723063	-0.2888205374461092	-0.13224470870091953	-0.08427368516164868	-0.059039444681118526	-0.6325932197166224	0.08987090066862731	-0.34374785742592595	0.0244208004130686	0.1880135350476436	-0.08437996844427056	-0.004301871263095205	-0.02238190353955617	-0.17387062649255	-0.0067428259448531385	0.0957355647462548	-0.11424205469706475	-0.009975952265161766	0.12293132898711072	-0.05443032490817217	-0.0041056175006655045	-0.0774840661677909	-0.5567420507727494	-0.017147005589248563	0.02158816278087081	-1.0931700892195704	-0.10615475767403444	-0.3193390578211849	-0.08640811858983839	-0.2979188547267749	-0.09737737626759407	-0.05612124891048947	-0.052932608689335095	0.011565120960033912	-0.028512643571979624	0.22223749042806606	-0.16512916928843946	-0.15185864576934166	0.0699579067107158	0.0904268848559048	-0.20747270612688548	-0.1284894210395573	-0.10248553037168184	-0.12030941929045308	0.001212819001505426	-0.1917072948065255	-0.2946459431164227	0.0009995180676861106	0.08810784179743443	-0.11517835002949643	-0.4943665864564477	0.09092324882081272	0.077646115087586	0.07135457364068852	-0.02753771941289612	-0.4177911740776088	0.06825003518157809	-0.7622368877745659	0.0043722857877550965	0.09385950738244728	-0.0948076396162066	-0.23434409337161205	0.05260699203908265	0.14900342652278611	0.15946424423365124	-0.09084455513865887	0.08901209361682788	-0.09106969172157624	-0.10712615811312667	-0.1505330795687865	-0.08509862473118887	-1.0057037580698995	-1.489884505334457	-0.32536541771163824	-0.10512179425730478	-0.771462770896029	-0.18418833815813512	-0.5043560878853214	-0.20823165761559434	-0.7195868235652929	-0.20082502891691686	0.05242391650231599	0.023234541199748996	-0.2787524879186441	-0.057881755225471836	-0.08240008555036728	-0.12928690045544505	-0.8505397830847997	-0.07799140170719877	-0.14499877606291986	-0.030409217846787375	0.3315153514933334	0.17538680861224232	-0.023767646894839897	-1.1539433932633394	0.3550182880259561	-1.2765227041606804	-0.3574781460529323	0.007909448981361505	0.10292298216316664	0.0876463172367508	-0.025194407369202115	0.05666087107331836	0.07120871051705834	-0.04383474397313437	0.08666557577323224	-0.3626545204051336	-0.2591541084098294	-0.013055983362596968	-0.05689466493443896	-0.4607760494804962	0.11023858587461936	-1.1275726259401606	0.002612276806876157	-0.148075035239767	-0.9346754094167778	-0.14524152669885382	-1.0558010759068792	-1.466118465156507	-0.5703297499537775	0.2142033193181282	0.021986920587351456	-0.0013667533240362072	-0.9555882627113812	-0.2222143681885416	-0.027497621081370518	-0.14293031882153312	-0.07124768312061837	-0.016857172339928082	-0.17490291575657724	0.2242420232281028	-0.1660487319550233	-0.07579071953024033	-0.02051825150485973	0.1079326159121388	0.04963907295502859	0.02609722812831008	0.12474042012610904	-0.1800322418304107	0.13453819723323834	0.13661239306214487	-0.1501975001310185	0.034028240464970994	-0.07975302685244845	-0.14031570906075702	-0.1345942361999238	0.06349425861400203	0.20480169893151845	4.615856211713911e-05	-0.5058862170721989	-0.017400870430375626	-0.35634448543528996	0.018806709575056143	-0.2987454719904572	-0.010268540014344006	-0.06367626636976538	-0.0566471009667659	0.12906168536779475	-0.08370671027942116	-0.055124094046155266	0.0984056221022968	-0.1554606636693231	-0.2888652467640982	0.08796686584906824	0.11547257900998704	-0.21137119774949706	-0.4538164108828027	-0.51093602283825	-0.3889667744502652	-0.15690303290630495	-0.23290735746330224	-0.9451189534016278	-0.4445172693486433	-1.0556081519336096	-1.0515517178005325	-0.6956709511163941	-0.19908014217446296	0.19296923484517067	-0.1053983882142695	0.13290092222301372	-0.17857431796412518	-0.19460574569134975	-0.19416972924098966	-0.05770970552771059	-0.019485641346291424	0.06805000280437339	0.2390301768471545	-0.06789098288760012	-0.9409953759639691	-0.4664252873260152	0.04929444004497597	-0.16828969651786935	-0.034076413952508336	0.12267382813894626	0.06421517093091872	0.02085752493226149	-0.21864717900281894	-0.4306586372460432	-0.3434109595123828	-0.2387333702313912	-0.3990563013216467	-0.29181733099469503	-0.139069324946936	-0.004120609076419976	-0.9824748076980702	0.0460469933083098	-0.06597089652706177	0.2027890863048356	-0.08923203686756198	-0.3404198598250293	-0.4779702634212666	-0.03797407896166457	-0.11601545869532565	0.1745313201183515	-0.05319419657183454	-0.07606449778138998	-0.2662833646438401	0.12578199348712024	0.09938516119506104	-0.06991704677856721	0.21594004316610013	-0.07224218215973485	-0.17617750288427292	-0.0997229752389462	-0.10947621324233954	-0.15124556232137162	-0.0826892395564836	0.027937747634481747	0.18295796757806934	0.033381922687362786	0.04683287038590812	0.23961218009189966	0.009336967097792763	-0.19661670577952914	0.05911129850222858	0.12489456769163115	-0.15260543633557025	0.10560712785000467	-0.03759726314923339	-0.2935796694623207	-0.3942380537628733	0.1689870797961852	-0.13522874975531596	-0.20489893227239706	-0.06850337547971701	0.14750159396359586	0.07840249757688975	-0.04488345119870423	0.1996104732270138	0.007110280726901198	0.03305680029995424	0.10982843608936407	-0.1030942389269825	0.2724083785024761	-0.1415626034273583	0.17028801779491548	-0.05865383105303911	-0.01696996617334583	-3.117782117531954e-05	0.19078038223225227	-0.11856220864659694	0.0013449260147990983	-0.16012787790739985	-0.01577402936636321	-0.10605780585554114	-0.1506287255722993	0.18810435707627568	0.15731755927904345	-0.05621923831537908	0.2935720381873208	-0.059587663800768825	0.004662469224252432	0.136658393471869	0.03779541732219033	-0.043113854475261705	-0.13723318786587255	-0.16006736125131424	0.05549036964309932	-0.003455176434349151	0.12285411596237543	-0.040810154056646265	-0.02688551785096748	0.06719844407513532	0.2577060089776841	-0.029643544607950788	-0.4672896627867317	0.02356846411153183	0.05726180120744849	0.19948360865255366	0.18252842628564106	-0.3458769243968808	-0.3624045850706058	0.07999379825946333	0.011618298680863068	0.12065327620666075	-0.01450454586706115	-1.213352872851257	0.32036169249302604	-0.7636897605864775	-0.1369292411763753	-0.2162130553979614	-0.4182126060911874	0.19644850518010085	0.04083433155233433	-0.31928921056349474	0.07310084345271822	-0.21488049825535388	0.11058432436271644	-0.035912711385359765	0.17654570325544852	-0.5335885555256374	-0.07234216361545404	-0.06385780929045969	-0.13107861394346146	0.03890819779702782	-0.2372884924068674	-1.1851181792796217	-0.06249634583917259	0.17166292841591513	-0.10074185602127443	-0.3016918841095973	-0.10650244626682626	-0.043401101146080784	0.055993084960215087	0.0847577792516574	0.01750311507837491	-0.2299098360978216	-0.1251385788175344	-0.25228906518324296	-0.07864383669130308	-0.5778023536116077	-0.1690705901961554	-0.7866164884441661	-0.20318108370877214	0.19140125093021412	0.1412969711414481	0.058016796730178816	-0.13906711450048148	-0.11434392928948385	-0.20695394722033436	-0.22430141321905492	0.15374479460808652	-0.12812958272181507	-0.8701223689080892	-0.2077262839569538	0.15619980384036927	0.3422826614001937	-0.14346751660266133	-0.14844675952759606	0.081758737899422	-0.08937898857476728	-0.3126674878173145	-0.08421292022789426	-0.2603094325917252	0.06595752827006805	0.0635379630761072	0.23109158491450915	-0.040072235424784865	-0.2392283791453258	-0.18718007265635456	0.14865008739481836	-0.8317799598176367	0.08787146997077765	0.08365621672792789	-0.04797615130177065	-0.1647190798605177	-0.3801497277542403	-0.15660555764302528	-0.11566447683280605	-0.13814695684980358	-0.2405734495239847	-0.14798755404898598	-0.9171227923496844	-0.2806877627821922	-0.11496526511015034	-0.40742231022039976	-1.1321091767971805	0.19414495675813054	-0.2569671026159081	-0.16205068466113548	-0.21140235876217006	0.015675756376509448	-0.6490324659751039	-0.251192165175705	-0.017859024045664713	0.24204010111481064	-0.3930517124345873	0.1157745846461226	-0.07160325521304639	0.21487547738721466	-0.04881538546030582	0.15736726644996754	0.13453914138481124	0.14782927912670996	-0.22708565897203975	0.03372398305174575	-0.11959606232363383	-0.10665238102103616	0.034275923775852334	-0.09822765356872007	0.15605529887010394	0.1499251332429619	-0.03518487496698248	-0.060278706429308736	-0.35514436241021546	0.059600991167307577	0.2559751786741428	0.12834921808090513	-0.2316326625022701	-0.16171138926718492	-0.18150565511577507	-0.2462795928171808	-0.03638634707973984	-0.3318825895999302	-0.4137907800916295	-0.7535768649167466	-0.7083138563786904	0.15702437475726974	-0.10401530950572603	-0.24429907751299	-0.5171835453457574	-0.4152153145597722	-0.9176592888485542	-0.6254007724364988	-0.2669205416769633	-0.6713635063781382	-0.4662362301463295	-0.7365506787729186	-0.2343464789474779	0.02042213324194983	0.03884350776927052	0.16118616233343905	0.09859762693750647	-0.017068199320810443	-0.0790302218214169	-0.13338920390875542	-0.05402712638978053	-0.2077748464993142	-0.07393637084286597	0.12009341353284167	0.011142874327647686	-0.20642594610114154	0.06825835808993899	-0.0436866060913323	0.15683263029009176	-0.047903413851065633	-0.04953373212675475	-0.15361553361175154	0.09136394098338643	0.12970914070440456	0.04174057299307372	0.12439251568102967	-0.1862790967484243	-0.06263640166766123	-0.031894338508400864	-0.4349581398906172	0.10991319468425532	-0.034248922760431275	-0.0618936957385524	-0.026933090414851958	0.0565698044073688	-0.06473961232526762	-0.13140018022387293	0.2098796904925669	-0.1651706518895448	-0.27172075762520365	-0.12929224283316432	-0.12002159126339093	0.04162845455113133	-0.5885916922378391	0.05624471383518532	0.1050242781375261	0.13103492392753788	0.06817362533326786	-0.15138156563731206	-0.035358679161686384	0.06938402082813372	0.14951129550990666	-0.049713598664807575	-0.038481138651512606	-0.25379767748485305	-0.3261393454747197	-0.2358795834962321	-0.05708003180814495	-0.453802228912341	-0.1078303711826086	-0.024289961491028626	-0.18255768841836006	-0.26001147973547284	-0.4313053390813886	-1.2808683306935744	-1.5297536749740126	-1.1108459254441243	-0.8105112164412208	-1.318178086603691	-0.24157243830367214	-0.6881492070854397	-0.7228357869108168	-0.6049463878830211	-1.1672302709506464	-1.3509310770093828	-0.1113537216247068	0.07431024300962798	-0.900941193560521	-0.6447579953691537	-0.781342036178727	-0.14784030038308232	0.11405645500746794	-0.5214982442131775	-0.1591354599748466	-0.8565121909582188	-0.3639750697758688	-0.12426822716200585	-0.2775044082253864	-0.015577456219526546	-0.18767747487213265	-0.3128312694775604	0.035769516436869084	-0.057179067590404836	0.003261662823032751	-0.3829749759050365	-0.04511442629526472	0.048889106545172485	-0.425966223290817	-0.017299689968805636	-0.4623183514347006	-0.7982455337361195	-0.11461961677707518	-0.6765434625995751	-0.35278313983144216	-0.7944226658580562	-0.4210188125121716	-0.3507846193840581	-0.2491354154290159	-0.3930736299880907	-0.23227125003483665	-0.8024567132685686	-0.6254839380338849	-0.4473978348979844	-0.04310997282971763	-0.4107383318023913	-0.13043418598777698	-0.4944370134880205	0.2353949844904664	-0.10966162116848187	-0.07752954053567263	0.1623603927542715	-0.8954920979430585	-0.1639293913011107	-0.09636585675855522	0.06836740192837591	0.028811116299109218	-0.10136741894965257	-0.011380765286560386	0.013874773874624198	-0.0012489317148807575	0.09403934549481173	-0.2591337041560742	-0.1854590869451275	-0.12696267104344006	-0.17305767546334302	-0.36816344914902416	-0.2366300144262545	0.04891251143215243	0.2857294537598459	0.015414487135504884	-0.045213155472992345	-0.0778540887032366	-0.2475237341127688	0.27395902048876986	0.2498408523144518	0.06836351095159267	0.05116056517119248	-0.019524344687773986	0.03555587740801824	0.0007811689516999447	-0.021628364447980573	-0.15202931891834412	-0.09926271554881187	0.27043189805896045	-0.18029281177822554	-0.16338978157533487	-0.4596938019474464	0.006374452649451726	-0.06965763675889185	0.0075514754889710566	-0.5232499246971437	0.1574072388452118	-0.09584896384840258	-0.16363059431412402	-0.9884207385341018	-0.6827853566262125	-0.9025723985791592	-1.624838178328004	0.031887752015321534	-0.8329516824264389	0.13212669644971936	-0.2226671831481881	-0.3329778987717163	-0.017091169924204067	-0.20059996187400295	-0.011488546435789415	0.04781813777007847	0.03318732039174733	-0.015409732671658663	-0.08527531191949292	-0.011453757907694085	0.12745620661270265	-0.1117572716262994	0.07804669046170587	-0.267326027500267	-0.03388401724597142	-0.4518995036708496	-0.1892217466604455	0.055517756058098375	-0.13575636731287274	0.2003757123316172	-0.0457718326353045	-1.2103952388206818	-0.021099025923856516	-0.2480577378462609	-0.44083930548936345	0.03831752434813	0.05268543716097633	-0.12144677085462804	-0.043314143366760365	0.2709010195160403	-0.1280468394175475	0.05279746718700688	-0.028724119165070793	-0.19005167150764876	-0.03765482267174226	-0.1118936279149906	0.058202196972628475	-0.3392803504880718	0.19058968206117413	-0.27936002584899283	-0.06350455491063055	-0.07605021399183773	-0.04245311041274424	-0.04351052339617975	0.06323553278997925	-0.017529829924145895	-0.17968565032329306	-0.3136317786102125	-0.08613063352866493	-0.06638067102357563	0.14527769082012462	0.1588380529218873	0.02681634667357602	-0.9413395325523016	-0.8457974776681242	-0.01976615395675204	-0.02148893698347546	-0.5152252226221619	-0.13512835170286133	-0.8484796707157544	0.005213232685031825	-0.0522828506098751	-0.02355329144639376	-0.1745769533287981	-0.2039554758582741	-0.09567627986565293	-0.15831512622878127	0.09969384974035657	-0.1434086518031269	-0.2542336265546561	-0.26568644324791924	0.10244050515294643	-0.060898130862023614	0.03854350597481168	-0.018748058559833143	-0.2269179016080405	-0.21000663676389994	-0.053789746560764885	-0.025019468381873945	0.2281016153905624	-0.2536727494125384	0.06354033100867297	-0.18229916003425592	-0.18332844660344094	-0.14137203683982938	-0.11920543378059713	0.06337508055412071	-0.12198524232240393	-0.07976132502496124	0.0991898594348761	-0.6349975450207406	-0.19594214392704568	-0.1605758498990116	-0.2411777536061439	-0.8837068723887648	0.033872426207336236	-0.05980868564649275	-0.1470312982984118	-0.020743093076243526	-0.02690553312505407	-0.10558333479049566	-0.07635000312311492	0.0262495119833554	0.16268570710078967	-0.24968074790916964	0.01196852283777828	0.04134954009741694	-0.026547508504143873	0.11334287178335332	-0.14433199103742775	0.22516708488462195	-0.5136164366332233	-0.04631128520129072	-0.22542026548887176	-0.01276374994323551	-0.07275681852444235	-0.13787048112655428	0.12351245826679225	-0.0903637471677125	-1.0835431062748484	-0.10365167905213074	-0.18341891936245985	-0.22897399611672306	-0.03797667391582368	0.0879787539818423	-0.06258164994615541	0.09619104670115493	-0.00824840280504601	0.138159068683727	-0.03296204314232561	0.10755150646299487	0.021709443676469202	-0.249684296321975	0.04646346419258856	0.1396308743544845	-0.20314273524782936	-0.09971627359890904	0.07756106698659618	0.16315736666246666	0.12350317027871067	-0.2104700925947459	-0.10779825968081774	-1.055471973632026	0.09827426417372398	-0.6530270834863732	-0.08781986106987409	0.046534481514480086	-0.023204051359459164	0.03339326753038963	-0.4567391763212562	-0.13424543213482668	-0.2260384959012907	0.14530197940975104	-0.5907331184847874	-0.8491663049587702	-0.05541011412957952	-0.2366987593353313	0.11061785317381499	-0.18294702819490566	-0.0932805199556169	0.11614387019780514	-0.09828041963867126	0.07053670448178838	-0.0513195808080378	-0.0585027296548488	-0.1615786799708141	-0.077500936213403	0.042000224792218335	-0.16757871714986156	-0.2513078215137599	-0.9074244921535186	-0.37013627895583545	-0.03524621448535822	0.02051572054823274	-1.0601874028667038	-0.2449476280797771	0.02198847847476041	-0.2845118126234837	0.02232672430261208	0.20323318401791715	-0.0924782849393032	0.0033998187054234143	0.27573997748175577	0.2024078437478122	0.00048249453493380323	-0.3657852381345089	0.05120503732117085	-0.15193470362387662	-0.2993532897803929	0.1289825557100683	-0.15395290478474016	0.037092011019800974	-0.1027229912442309	-0.2095623495718472	-0.1869588567687097	-0.32666339243327586	0.11081589327005577	-0.07563275858144744	-0.3351539219078576	-0.8071815627249076	-0.3604078717314242	0.06309055405999599	0.10572574777146812	-0.1874829856374857	-0.04413052162119226	-0.17846886560079586	-1.1011857212154283	-0.6443166644267245	-0.16936907169236573	-0.034904913721007985	0.19735230278682028	-0.4418324995803254	-0.230384765862134	-0.2528189864489759	-0.13389156501771016	0.33262224810304786	-0.12197373148530362	0.14516456158120672	-0.9135799040167444	-0.2499348682746665	-0.010110756858910249	-0.31064835254897755	-0.6183311106032924	-0.03384241059785593	0.02227658553584402	0.17585195509665316	0.05938029450171586	-0.3966022784699529	0.07403269291337305	0.20900708774349688	-0.2633394807507997	0.197124788007888	-0.19714394575378105	-0.17600815500097342	-0.2392838485342201	0.07747820866488622	0.11353603789915212	-0.2114746324902036	0.011909563316165038	0.03212549271709067	0.12049903713658815	-0.4824568276226607	-0.10371028806436214	0.12098892408164065	-0.37140573091604734	0.008407462091664895	-0.2241318307449527	-0.3154066152016448	0.22392238390532487	-0.42292841971649053	-0.11845482497034693	-0.14815660384129953	0.17711925428845318	-0.17116531059533474	-0.08744334877371178	-0.2569512509567794	0.18838656785656965	-0.14829378185111802	-0.28705552682009106	-0.2035116875486076	-0.9978390093863192	-1.0029266177976648	-0.2093871574289791	-0.14531715322727892	-0.5505136396328145	0.1424418689573896	-0.030695255202840943	-0.14356414728230035	-0.1326184866271271	0.2918700474076766	0.1216890917129	-0.03646198996861755	-0.025152661589145336	-0.18770341996099266	0.08193153462999272	-0.045463936315273235	0.029517140091455344	0.07854304348972838	-0.2418830711657641	0.15603277403223795	-0.196132134423232	-0.194144665852126	-0.3925824422332617	0.11016964422971937	0.07737752541977634	-0.05882300739470184	0.12620744315963892	0.04762437550437487	0.09649485690910044	0.2806301625447962	-0.22177679214721085	-0.09233931392986314	-0.10190007969871752	0.2787921116961603	-0.21952418540045876	-0.21545797343156586	-0.21273168349577415	0.16354096642422455	-0.12884167484916031	-0.04608274486057131	-0.01644242253536845	0.0017314500949089848	-0.17701642726903202	0.07243496887667003	-0.021622693936901992	-0.03447234881907412	-0.04730710993582171	-0.03785736087064208	0.05538219097825403	0.09772395535001087	-0.035664730668578185	-0.0450146570631656	0.09963390277341276	-0.6736644278301268	0.21603243924401846	-0.16663169944054398	0.15662226761571788	-0.09919715207445112	-0.14642441457277666	-0.11891056619653702	-0.13576474470196048	-0.06768478740636989	0.05165589564754625	0.22847739666659456	-0.21926090662960493	-0.23475812826746026	0.21315917475228627	-0.017511760616564988	0.07372416695087132	0.07426679038861833	0.1756836102624447	-0.03528034171555836	0.2260241371783245	-0.05661962079183065	-0.3538349534687401	-1.0823055046340353	0.07566461105666199	-0.06397522707330555	-0.2054250579214163	-0.12666703926551054	-0.27458530583625085	-0.1559494164449404	-0.11717821570046452	-0.16082072212571613	-0.21450419084549852	0.11714062954942195	-0.08057959261464948	0.023389417155380263	-0.08422906663975606	0.023873725174419262	-0.9547704016887009	-0.5800930834496835	-0.01013838320966385	-0.8865093576104102	-0.05469898195973445	-0.22326523592503114	-0.1409360125567021	-0.5501406653578245	-0.13043392651404773	0.04789753265572581	-0.2451371508979131	0.1218809699419688	-0.2401790130441873	0.2201655863541477	0.06529340262041536	-0.20024950283009985	-1.6715440454367103	-0.17655188088711313	-0.07349833528103453	-0.21362321743291274	0.011189046377121554	-0.050620904604768	-0.16243375553971284	-0.08382549440830687	-0.18076421670876655	-0.05001693164914865	-0.4320027840266159	0.012936576655618105	-0.09787451205891523	-0.14223508591140907	-0.1337207129126499	-0.11016083325579523	-0.3256501479354289	-0.18938081175061489	0.0915881849548596	0.010071758213192415	0.09719870881587923	-0.02775305803885033	0.2571188805879561	-0.04998800134736904	-0.2353898097665732	-0.09532668206293302	-0.0005595164909844852	0.14676296175920406	-0.2674979616151015	-0.08987697918047557	0.06530323485234055	0.105155056422739	-1.2725086046804779	0.020744813409400226	0.19864640752440985	0.052913676901014096	-0.16206398314991285	-0.4727292092580988	-0.3380518466225573	-0.2491321286714593	0.08895991143451322	-0.08486565248519479	0.1143227811255999	-0.26306753604618816	-0.6327628886200329	-0.7540494412140426	-0.4174013885601564	-0.9670684924557452	-1.0483561327185418	-0.12276981010071154	0.030042246608904588	-0.027263022843066545	0.07434133584836977	-0.06050807056838407	-0.0696332149717463	-0.3219825862595337	-0.2938922087632657	0.30969651835936035	0.1030469290535184	-1.3876907721449574	-0.07285405286381143	-0.08251642445876055	-0.06018583021526841	0.053469828572611074	0.1803347523455263	-0.2866810727172653	0.11329788195650035	-0.23782810970494514	-0.0811936882137694	0.09333226071927717	-0.589688211481009	-0.0172605644409167	-0.7384725395938669	0.047328226282819866	-0.10845764546343173	-0.3865429935610342	-0.3920920031832103	-0.7280126643392347	-0.7540298097455749	-0.11688188700499855	-0.5108145583372841	-0.37367356613367453	-0.6017341573968034	-0.8969378734432326	-1.1827259204461906	-1.0690243471561496	-0.1119609727563298	-0.9430569559523376	-0.2762207329264116	-0.2404628904595362	-0.25030240652433433	-0.6471513971960098	-0.017678259617842286	-1.268117061516442	-0.8964609128946894	-0.0010943947707641663	-0.5988117371169552	-0.7705289709446995	-1.6187290533889591	-0.6258456278894784	-0.3768102549909382	-1.0116194945041057	-0.547372914503077	-0.7087196503908929	-0.9296285623464976	-1.3344262937354008	-0.2191953522638778	-0.4683905766280326	-0.6912944572566412	-0.12757243191246306	0.1515025765737491	0.07922262731530252	0.070663639896965	-0.0727195364223881	0.060009700442898474	-0.32204970702940344	0.037951486859288175	0.07438460134437566	-0.17087384864007174	-0.027217866741070514	0.06611423277313813	0.03545312869237763	0.28610607804731125	0.2557870421618565	0.03104536835432624	0.14384387908561524	0.0357813481773101	-0.08929139055908923	0.0150798892129868	-0.21337169047133164	0.010416617661004879	0.14026480104334005	0.2300745928114892	0.1321754340642584	-0.005957825302436814	0.05783536813861149	0.18767649996043306	0.1753661191895195	-0.07601417402051618	0.001677667262557843	0.11773909041019895	0.004661228370739485	-0.2140050231253033	0.005707519161433532	0.16249335591595415	0.06855817182590808	0.20239304097367672	0.048718436341142535	-0.020265316430834283	-0.10595125804702568	0.038985653795473835	-0.11243668637847958	-0.0435012977395958	-0.09584827892380246	-0.05523230198751044	-0.11936932418345934	-0.02206954028183006	0.003913242668323777	-0.020391908903802568	0.027944767860934576	0.1917606692056826	0.02545638315343891	-0.5961092619327354	-0.30308892184629993	-0.051852148295902865	0.068040508115785	0.0970571969633692	0.13661495752048247	-0.05581481087104373	-0.13932456213492594	-0.03992107904912027	-0.07267544826900073	-0.3943142259805965	0.02733648413390712	-0.026554577985610957	-0.2546399986323057	0.0470248932147866	-0.29036284124703754	-0.025794385987897087	-0.2289539911473017	-0.11617051536746653	-0.4845112873901967	-0.03707071112673516	0.0750549931011432	-0.1614293694472976	-0.30659907684867244	-0.2864578787411989	0.036459821348444235	-0.04362609830068654	-0.21155936547733595	0.04460388239278059	-0.03231615981372109	0.09516360831826316	-0.04544775879876937	0.001782453592431191	0.07756232273327672	0.057283026817737136	0.04849057245991413	-0.02701321998454479	-0.9351664974975944	-0.19447273389131292	-0.14311924637685838	-0.740322625681989	-1.075707576772495	-0.21188221720198053	-0.3601215821220158	0.055877648834187166	-0.2225849723342864	-0.03296716742476412	0.0413785539648953	-0.2182531641854643	-0.19982363229128328	0.05035567687540786	0.10145891780523306	-0.010827780206092166	-1.0339417878116477	-0.7154518385887224	-0.11846615593163723	0.04671399979193184	-0.11946804783425452	-1.1035648303810182	0.04810462599285572	-0.20800927653766454	-0.6389677405200964	-1.408275951938028	-0.08117197971127524	-0.07343742354785393	-0.09649051619678818	-0.15991046640300402	-1.058887010700633	-0.5635736426337402	-0.2867783092331813	-0.2023540529374397	-0.32192847204785835	-0.8148731999633707	-0.4246229147539297	-0.5887379442213926	0.06373424925416883	-0.06549967048411638	0.2967212951466789	-0.1953909209619291	-0.16776394972575845	0.06704226574295498	-0.2835328174422165	-0.1455898545174751	0.20382888084772074	0.1000140574829828	-0.0288984178306832	0.04500655693151925	-0.14364126285400972	0.0339854522214024	-0.7790832449533759	-0.3395571734401999	-0.016333137057796276	0.1389767226645702	0.021920458019300797	-0.08549747613058753	0.1776880291126584	-0.053951928023537266	-0.4418665131704002	0.03495609132347206	-0.035457027963093225	-0.13019921964773035	-0.12717004975483714	-0.0844687992059295	-0.04766457413412855	-0.5634236672676202	-0.0014935176990515649	0.13456039054076768	-0.1404492620138958	-0.0017242664482713286	-0.22176132309743551	-0.2277986769241228	0.0926768788433208	0.05947352471364695	-0.1528248268769154	-0.01747725438973002	-0.36213156667388624	-0.1914406769706342	-0.2347395507823752	-0.025989903370301045	-0.003058359755053164	0.017414541773575234	-0.4453495379880079	-0.2579210880338021	-0.29291188291265996	-0.2945445043710848	-0.01375952618394178	-0.21864699937078208	0.005571015573626586	-0.09183226051029726	-0.20756814263021814	0.1278479178289294	-0.7710365480444888	0.028785964974117177	-0.06642335516790769	-0.04934217479762665	-0.1771452946984778	-0.0471072165529389	0.035154250748576234	-0.13053234935646812	0.16002307833780688	0.06359669161957543	-0.2606426288424191	-0.4128368551484607	0.07852796559525649	-0.21177461106983775	-0.02830264748736297	0.06712021436846616	-0.06059354692955715	0.01659193938210261	-0.06571612171412551	0.06624315027863151	-0.34790863395698746	0.07485201617904122	0.05939435874107805	-0.5805130323843202	-0.20676932350468286	-0.27929835968053224	0.0871068238659868	0.011386994936338926	0.12736076089042925	-0.07645941621111063	-0.009329475084801277	-0.4694999099085286	0.3214189938246175	-0.1554772316536219	0.0197887327052055	-0.03024563599107492	0.016334181811479487	-0.7145020009367687	-0.08693575556461967	-0.5817140920974649	0.17573145567123316	-0.4513631697565059	-0.17296505767470952	-0.20245633028027346	-0.022277805338905263	0.20850868010468065	-0.07063526669066973	0.05788212435250609	-0.08027643524467999	-0.19691507349364576	-0.21792849603893907	-0.05076962444509939	-0.1380993082377731	-0.07916568107087303	-0.1369445517541203	-0.5475173517023662	-0.05798457652198517	-0.12679879711784575	-0.16146831260188507	0.15255382858226674	-0.1519440404845481	0.062178801373618225	-0.3230651586901472	-0.2467684694786149	-0.1708566645518683	-0.2109270424585634	-0.07859743595562999	0.2041092598147009	0.1352670031471941	0.05723052412460649	0.042129496167322485	-0.2064973702824641	-0.06516216459923525	0.07759425002638708	0.025824524338967942	-0.2826357910909762	-0.06133995689939255	-0.05864406575777381	-0.7080344858493809	-1.4611936255418996	-0.1509877701472346	-0.10470656922175194	0.003655710532739811	-0.21306517830015295	0.02392981281292895	0.20452757520049802	-0.2890952283911368	-0.02788116087610339	-0.3429177529044732	-0.11651182351761215	-0.19549437262478306	-0.2577978537459169	-0.3550484412270233	-0.6406123279107188	-1.0856630983235465	-0.12770058405542994	-0.08337172516227026	-0.4606443712222535	0.21443445527402136	-0.13685602971335098	0.11519049440069695	-0.05321819787224582	-0.2810588326500037	0.05286753625585516	0.12558854321721372	-0.6087290155744115	-0.10426281111050496	-0.26154319108106283	0.09960812876424717	0.10588906706711523	0.1850930285739393	-0.4113142484532246	-0.33978662265856857	-0.685536518630147	-0.16395319211726844	0.060135363872968216	-0.7093939310381614	-0.043044077063415113	-0.1377019322201173	0.05629544749020219	0.0040683172028359105	0.14639289352646334	0.0983267791786672	0.07999180771704811	-0.7629190508741739	-0.540695928739713	-1.4319643590687432	-0.008305686016287759	0.11226418952711913	-0.032817761536058705	-1.6782069489271394	-0.1252655810665837	-0.011665420323046105	0.0935045010373819	-0.05826726107156671	-0.23900035320120314	-0.4994686529907633	0.02387733847487781	-0.3174378286750205	-0.5630980978811443	-0.8447629787397307	-0.4100928321720616	-0.5626677060055811	-0.4160615067050519	-0.4227604530733573	-0.6900454637233951	-0.29116637153367114	0.003255110825653229	-0.12655937051924754	0.10332357264672268	-0.2869019936099711	-0.024752958387938652	-0.220543437204074	-0.3188529183473931	-0.3264128030989765	0.06277476732699752	-0.3878354712974496	-0.08738241639011272	0.05850566233712179	-0.05890158163838428	-0.6552341365816633	-0.05169079941760636	-0.18756691371922896	-0.15234280528868693	-0.2455296616185369	-0.21723710522849332	0.04047548748413931	0.09062320689935352	-0.0401666452800044	-0.03262954689136248	0.006965836782044703	-0.8037467079848388	0.02360599159091217	-0.2507739833669069	-0.4791447214237927	0.1650736371863873	0.057255160129527125	0.04116831002895628	0.08833424820602855	0.17254240869202725	-0.023140933426375288	-0.014655550990874887	-0.20298875206181105	0.04104935452687408	-0.5524231127829416	-0.09453752645628748	-0.2086092402333453	-0.039112110673751116	-0.4065884300660752	0.06742609642459384	0.055970103378213634	0.05521149964691793	-0.03794839369641863	-0.15320693487645096	-0.4497269010946974	0.1324888296330511	0.06823337878744133	0.05010597329835605	0.05830677456559617	0.029345354599684376	0.0838878915395031	-0.6597465991152711	-0.15380832815362194	-0.017542533708397992	-0.08570338545420943	-0.057220443991167685	-0.2579021253729888	-0.10867342915038712	-0.3533888958139268	-0.1591261427916076	-0.976244552199211	0.08215872935516229	0.07155262914152384	0.02440768277953776	0.09281849811325056	-0.17068277967437734	0.024400905994906748	-0.2626640087297365	0.045947643041889086	0.11489748542192595	-0.1403203639223824	-1.1419448668435148	0.07081338290229447	0.03614389062069855	-0.2675506803256506	-0.012243936113989124	-0.1807740352948044	0.00917824396349217	-0.0180127269991155	-0.011307535785767164	0.06477813179982432	-0.1596731112276948	-0.3142664122579449	-0.2267572279526973	-0.14483169530270304	-0.14374394621932346	-0.0752197940926875	-0.13124493851212546	0.013321378647442391	-0.1091589948791325	-0.07488709743774807	-0.4694471946493446	0.15710519602888545	0.05589079643738453	0.000873909825051626	-0.2334342825557778	-0.20877760962706468	0.1576462442123796	0.2429031228025266	0.07023977213535032	-0.004538578166212363	-0.21086218411354546	-1.2693004705477045	0.043024952752688035	-0.2675020011347193	-0.12941683814464794	-0.3677081612627296	-0.16194805578891358	-0.12888819425384052	0.1365874443099187	0.04464849818913885	0.14044847901186272	-0.8499071190816512	0.04087381403709693	-1.0004494859826358	-0.13440646684982274	-0.2620642991560203	-0.0728210849732795	-0.007586924327894874	-0.37230607632933854	0.07608011410467554	-1.4786341256718678	0.07483186808148515	-0.3970325608452017	-0.1053403675274622	0.08614130542531045	0.001405933563251702	0.1994103830910188	-0.04734984906749728	0.09040347808352918	0.07225121444976508	0.026497040207624792	0.09800386305086076	-0.05024656019728632	-0.022878136941231725	-0.4209493892840114	-0.055192778525477104	-0.2418122304093197	-0.2344242548019468	0.11473421724041112	-0.7544816347709252	0.6312233784447662	0.024232613596273003	-0.2382579032956951	-0.6016758848597035	-0.3516319260331531	-0.5330859201557447	-0.6581904148442973	-0.21380757193984595	-0.10843698341023296	-0.07488521299003402	-0.023451843918849784	0.09530329355650233	-0.1705379026565287	0.34019897966297	0.22441741278189006	-1.0296728578937622	-0.05854226160657139	-0.7233129375368742	-0.1452985999570615	-0.23328051420906304	-0.16140922294234197	-0.12881960665704065	0.12367976697148593	-0.19454079585610054	-0.05598005838349665	-0.03910955240603605	-0.1836572281461596	-0.16978175808509569	-0.14917409622355554	0.14447127860154038	-0.2534535531872328	-0.07479797463431254	-0.9992330926984192	-0.29249397523271703	-0.1496801611607418	0.03886169837308272	0.03198796178903589	-0.43361380544785066	0.24993950743854695	-0.0336868683940302	0.0815296509060519	-0.1649566516150761	-0.06187901384324344	-0.02779027806761036	-0.22130716423847446	-0.025553704163994828	-0.009120543521202822	0.3228467807913448	0.018092016955279105	0.1628230306163896	-0.3434697602261719	0.00433108223393549	-0.5476928847881529	-1.2494194953260205	0.005803243528421956	0.0947778859612399	-0.4579737291619882	-0.2399606329483209	-0.053504697080951166	-0.6651042204538515	-0.4106590994810364	-0.5254983460537535	-0.9673355453766432	-1.7021893690107213	0.10268812483496664	-0.4347862658097199	0.23318940583706926	0.00217704643286735	-0.010647261926978149	-0.01503574446484843	0.044224889773283836	-0.2501442691708706	-0.15905892876553554	-0.013761847079423023	-0.1394334846232974	-0.04183176478290127	0.04522291800583432	0.04388730293928072	-0.2937396845963127	-0.05239714084973289	-0.1086978424461058	0.15703821425571055	-0.3386206583503213	0.23029832376434786	-0.10481142585129337	-0.5632776718177793	-0.16758579689006814	-0.32277911390379976	0.003176278368786776	-0.25133055689768125	-0.04547565463048497	0.19814249367072212	-0.12779109915679554	-0.4921157741574399	-0.2577677687609668	-0.10837048700095467	-0.9413017488825484	0.10776794811423712	-0.07863996032034913	0.007535398026310033	-0.07930092557804916	-0.02806295466788989	-0.5039791142057559	0.024289660456593996	-0.0006964828445915935	-0.06817816668028949	0.11816318494623712	-0.14250577427444422	0.08909133142747717	-0.2639413336938385	-0.11215406866498594	0.04589670731280819	-0.1630707598917783	0.16891521813698088	-0.12330216550452218	0.165183052809124	-0.4564537422758129	-0.07110241892374118	0.03759634214304061	-0.21542466882394595	-0.28859456331682565	-0.13221995906665568	-0.621708148541685	-1.0484084935487867	-0.09602273008114158	-0.2153904024319772	0.006062950879501728	0.05433944612502719	0.027383034893661187	-0.4892404156561036	-0.6564148206499302	-0.7849741399542356	-1.1198044351479006	-0.7407550378218031	-0.4613939817634246	-0.10581930645804813	-1.605262931770581	-0.5433481192335466	-1.048714905972798	-1.231996078320589	-0.9233513879805718	-1.1546573462948615	-0.6512064794730411	-1.293913621225848	-0.8098336673018043	-0.894549244213732	-0.4033967719747917	-0.08294601931888743	-0.5449639704581865	-0.882795740107237	-1.0802551037779773	-0.02061744275450627	-0.9369623299865576	-0.5187236803011976	-0.6489597022438891	-0.11034458495631327	-0.3812992405868062	-0.07204469720054901	-0.29736194390865184	-0.39938730232070185	-0.1375754962483978	-0.23952669274356256	-0.6012622113842805	-0.7423526657210477	0.01305798785498638	-0.03305312263538986	-1.1693769906442286	-0.02638703993621906	0.10593615672300756	-0.9971782269609858	-0.15261814046642122	-0.0546980394609568	-0.7458783783682253	0.04062611360006962	-0.13839336639565225	0.047386776420856265	-0.11351575207365693	0.3128216300063341	0.0922333097515324	0.0010823718769458891	-0.1270310194867865	0.013917744703315157	-0.1789590643972468	0.011771163947019141	-0.141458054602261	0.1854800359591752	-1.0389372696089358	0.04786117569617791	-0.2505756838557158	0.007099524064069	-0.7405230764187881	-0.07261944708002971	0.040053830814801364	-0.02098227253685328	-0.28204248180857633	-0.3052051535589213	0.08435370640876086	-0.4404226638369692	-1.1458804394017723	-0.2466897949574947	-0.12023692557394815	-0.7074718314335525	-0.1054751273848422	-0.14044682666324773	-0.0717142911126684	0.07335368108666837	-0.009766807419999298	0.09532172226522934	-0.8892708626898851	-0.5446921683690843	-0.8980067728790205	-0.32799004883116833	-1.2840162947118554	-0.8337206188621215	-0.03866597396476157	-0.07120458720998828	-0.815991750173037	-0.1719854115280954	-0.28683081623742485	-1.0992305815278265	-0.5166027652634244	-0.464702033786462	-0.74558407236791	-0.14643991218377686	-0.0003780246190194415	0.21858387388108347	-0.18483235658936206	-0.1371716943124815	-0.3471357605429056	0.0030217443297541773	-0.05674853674590356	-0.13485150101917226	0.10163824668449496	-0.2930450442249123	-0.030814942090209782	-0.03467413217230123	-0.10692225969610793	-0.12450827753424724	0.10925952548300567	0.1317340700737787	-0.1849440873497732	-0.21050248608107366	-0.18359632478129329	0.061026513628303934	-0.04465298884777397	-0.18305880259587384	0.030271337056017318	-0.01543678697516049	0.07312432148334973	0.05914666521480717	-0.2927050614905568	-0.04705791569004068	-0.048533136283517055	0.020487042342719218	-0.0994275780703599	-0.037625061532983374	-0.3168654684647607	0.028036596221611115	-0.4745855129221557	-0.11594162444732195	-0.1712008193600078	0.02093178173217256	-0.004585182598226321	-0.1267593476862525	-0.12128749070687204	0.07240894887615064	0.0005404526778027754	0.1459177297608211	0.1882865504266691	0.08972496595071337	0.07329773710176032	-0.19707400809841266	-0.2348737791273385	-0.03208110045774886	0.1892981632486462	-0.050581299454148465	0.22028325776998745	0.11807641182708276	-0.08267618017907262	0.05048864264552415	0.03667833452940221	-0.2810285474052202	-0.21627143446025152	-0.058500736440296026	-0.036673053010418365	0.11507756096674306	0.023452781912042	-0.9500481597046908	0.1227788165271235	0.0842342742730336	0.009230930801137871	-0.02705733971459159	-0.06748483231351204	-0.13779809701336626	0.048094177471092736	0.07895538775711759	-0.3220877499597327	-0.16204452508079326	-0.6374962572835635	-0.1669459193223381	0.027211749175037464	0.03381743000336384	0.1619880733275057	-0.2635363489665877	-0.05424788075077112	0.1424890805053507	-0.050453102495534564	0.0589146736646755	-0.22558910616592656	0.16808989037734215	0.00976606220539828	-0.028549729122877107	-0.007550322894046032	-0.07756291358357947	-0.0483888331291189	0.2105369600732874	-0.10969242124566206	0.06679042873291842	0.07836724073497943	-0.15568328963131134	-0.10440931809755953	-0.1917158718138098	-0.5007015251707684	-0.1332340546254092	-0.0827239525746569	-0.3161605218061055	0.1036230571838422	-0.8320112998026271	-0.17837819006851938	-0.7216145265745216	-0.02850730482661525	-0.1031287242504141	0.11693641775784755	-0.2446100209496191	-0.1725571441602197	-0.2270190163993629	-0.3334643987510128	-0.0921407615947702	-0.14111279711612265	0.3746163119302968	-0.6271981852559857	-0.03652269228608812	0.037922138930700684	-0.2558300978875323	-0.015946781833328566	-0.04902755718986277	-0.1663714987241282	-0.1279291465473725	0.05796375605743082	-0.20666462863890409	-0.7305303476591573	-0.4449881067743129	-0.3636230446201056	-0.031806642274895665	-0.14823281132328195	-0.08861122208730546	-0.08598375326399739	0.008118538351871105	0.09029391178101877	0.028973827973642605	-0.12152174745409278	0.11855513793166245	0.06031365959797778	-0.001827901880015463	-0.930582932257212	-0.16124004252721333	0.017965840039166295	0.10194196194651528	0.10373515451027564	-0.029871431800141807	-0.23910775036275256	-0.1754677869230425	0.2838151936218072	-0.2426673976714287	-0.2328651569776657	-0.04395703543003224	-0.09672259147089518	-0.024923547659355262	-0.19399814354592648	-0.18301698522350965	0.00676103288905869	-0.007133365869479963	-0.08919876675948653	0.03813478835293038	0.07360350295346296	-0.0119857657236854	-0.2651308710716728	0.026154943991625896	-0.17235462950692906	-0.20054358286932755	-0.3865338658180703	0.037789827053119375	-0.07812667578601197	-0.2931712464769573	0.025481212186147302	-0.9083791579114348	0.10286509702131216	-1.524578113817146	-0.5404312258729385	0.09774217763681364	-0.08014061348647618	0.040493224157226664	0.06762981548623251	-0.17350848817111686	-0.0809588131860424	-0.1131597197667582	-0.06846021007313521	-0.7154866829953401	-0.12187723482559724	0.03680096785027467	0.029193588511110043	-0.025824826635643845	-1.520232362680878	-0.06540174061346885	-0.11226749725608512	-0.1457511135333418	0.02193604632512092	0.4504309917534982	-0.25255961088069584	0.017188694428517417	-0.06927559188979056	-0.1893745064440465	0.5108860999323115	-0.000104765226464079	0.19440203233358647	-0.14729518185187698	-0.2351349478482005	-0.10293205378458023	-0.16256481775270315	-0.08860769008961744	-0.03392897244774788	-0.061926817754767986	-0.16147683167795696	-0.27264565111205424	-0.1559223612475898	-0.0016656407931871368	0.2545566447721436	-0.20096932831940598	0.11984083110991985	-0.1089145107962416	-0.2225291829174107	0.05806527796388297	-0.09904693019017356	-0.18600581000766994	0.005653542852043844	0.07915342929079806	-0.9834611886584492	-0.042858658816470864	0.30053411964955323	-0.040349113901793215	-0.3114155600674779	-0.07516115298187681	-0.3353849934525009	-0.41032647031595854	-0.535427983380524	-0.11175141146764736	0.012363891389182752	-0.11307122399111323	-0.4325771274248077	-0.3255833202515653	-0.07579807116639316	-0.12285329673187505	-0.14488509139871725	-0.5839122445461834	-0.10617639088564836	-0.5912521084361837	-1.0181494815780905	-0.6436239626069417	-0.5991208689976376	-1.0188297674265765	-0.5999562673907435	-1.2141610958225706	-0.7353541056760141	-1.4670842331103668	-0.4107769913725888	0.10910516065882818	-0.2093995298791962	-0.16068122311129565	-0.22021800231926209	-0.1465329105171714	0.047217675908994734	0.08625584067135107	-0.05702918831137861	-0.17351419692076353	0.17270582552865352	0.1224392515169473	-0.13322027188898725	0.11339688687937473	-0.12293940781035675	0.13047767598680518	-0.16650511525151285	-0.1716592972479047	-0.05215519131159184	0.2497909634547569	0.06007858344811296	-0.1699139132145836	-0.2505294158855256	-0.010459236931596982	0.08262301439736718	0.08001481060815159	-0.03710627837393973	-0.021555820824351896	-0.03064977889355808	-0.19795916681185854	-0.0709090659727828	-0.2929784196633865	-0.6806475630375548	-0.3236401277204958	0.0545516569891168	-0.06094641629282421	0.0860607747104004	0.029112453688955226	0.0253135081322217	-0.40315187414542464	0.19554517477762864	-0.14415709172994104	-0.12954807656403852	-0.06694594863381498	-0.1105708083214555	0.0026502437840130056	-0.12324215152479726	-0.12295251386856455	-0.3630608443756412	-0.004993377780983004	-0.018846885407602102	-0.17805011652179215	-0.03804500376827789	0.0541789391747266	-0.04628098691584597	-0.21062542134117584	-0.22221824666464374	0.21708614073476132	0.09647107177393624	-0.0974720339262208	-0.0835616943217074	-0.14996495266295776	0.10619240841348428	-0.02919370956138984	-0.037609957671305656	-0.0810609994362868	-0.3483704387303668	-0.3219447618813636	0.3217744229691561	0.029303661321518962	-0.17394896340755578	-0.08270371757787351	0.07990501562201317	-0.5717190874835643	-0.17691651179213652	-0.03870052081781231	0.039983126789218455	-0.043256599705743116	-0.06373585833645187	0.02285818584037133	-0.015848396182352825	-0.13102277060113907	0.029220748776205008	0.053449860542416835	-0.3290533954587167	0.041602652735863416	-0.2822074642421196	-0.4826102645214341	0.1754228850012195	0.0035010793312308217	0.12101273674746772	0.06920710834689632	0.16159127693197492	-0.014214255383982875	0.03906944487412177	-0.0963337324139494	0.0023898700159611765	-0.08935564875234174	0.06614149172775363	-0.12175442903096398	-0.045494934241301466	-0.16685785965478914	-0.15018110023576325	-0.2726398638007774	-0.039323432917958784	0.12474845909603552	-0.5075401681403011	-0.06812857303542573	-0.0005305684743195832	-0.1396922149731972	0.13800277965330124	0.03295618854004078	-0.0026942206632419004	0.13120959009125002	0.005143566913673597	0.14084730659120145	0.13134789662192073	-0.1029436225329684	-0.1076462174778918	0.21501226589486425	-0.005496741482660163	-0.08797273727141608	0.10021982884204776	-0.08473213380016943	0.12464177127897487	-0.10387336259888093	-0.10711550382991873	-0.20574882211001	0.2182583335857468	-0.12211641707980965	-0.1375750836255472	0.1575952018662701	-0.17448876153639176	-0.3170195625954843	-0.06520264765450164	-0.06662153440927343	0.08676712401727807	-0.06436464422512489	-0.1849008979613983	0.152555004372603	0.15004535962813806	-0.4045018667666289	0.05055520280874937	-0.2394417497531817	0.07075985124088642	-0.07584179912848033	-0.4100532000324757	-0.054592830039385865	-0.1824477048315208	-0.03493039621611666	-0.2886354565786022	0.07700908463327058	-0.09774755570550024	-0.3873019062684063	-0.11057596309280304	0.13461093806465915	0.005841056909074862	-0.11898851090714505	-0.185676763623471	-0.4620327186634386	-0.05792516583614585	-0.046874764251406034	0.060545767914179385	0.13131185529802905	-0.25693318857741143	-0.1493007012037048	-0.2095846520555208	-0.08985272878804586	-0.459568357793984	0.10294160723300833	-0.0962724087400696	0.061993684907027384	0.22095144044150672	-0.052365993546706416	0.11258516600048768	0.08378724102478273	-0.12469026201095472	-0.5169049900208171	0.04350011062245405	0.18296354275471116	-0.05297991171331565	0.012271810755274972	-0.03135898831178638	-0.2271867986461418	-0.07418206816446764	0.1160698522416586	0.6214421721902381	0.11898946572349756	-0.2611375867954405	-0.08246205999344848	-0.10356859802511152	-0.1333962659516943	-0.26065848338255226	0.058354693870048976	-0.052149705898077964	-0.027625093892986136	0.20473343370918573	-0.07665256758434659	0.35971825150169146	-0.4415700174592984	-0.034001126984306414	-0.2821297160579322	-0.14203677145585766	0.07116981810675041	0.13640852999600486	-0.07397962761120394	-0.07909995898221009	0.23346131095273315	-0.13486043897189046	-0.06474733969218502	-0.2221718013861793	0.12559365355983004	-0.02711245245363117	-0.19269570599479255	-0.229679514877994	-0.2010553623166627	0.3611530060107552	-0.1353504984007283	-0.21727349031754756	-0.05398360283745233	0.4822299240030301	-0.2975991581893975	0.1008534947395308	-0.18495387260481536	0.11471271572982923	-0.8115223841700026	-0.3013070307961224	-0.027950435806665525	-0.4457458858057524	-0.3019535929995901	-0.2994462357841087	0.07033349085421764	-0.2778595209961336	-0.5927560874366951	-0.3558356762153158	-0.19098216986058686	-0.32840967098331386	-0.4232977194127799	0.016641832312926985	0.013423249615439422	-0.1289717522439455	-0.21090884300979584	0.1767020845041571	0.012681086523726182	-0.5580725091681279	-0.5471816632308805	-1.5322028724218038	-0.007765570783213278	-0.06957793410699245	-0.2081011374433802	0.0824423073713574	-0.06556448470223468	0.11809210685429902	-0.17593383103637464	-0.3669609224244122	-0.0715480831937028	0.10324949679027652	-0.00577851234805322	-1.6686180394124346	0.0041254999135184435	-0.0460555412869906	-0.16791733353112984	-1.3574092341732815	-0.4497787166091369	-0.2063424012146666	0.0007971417096163832	0.028989493175500557	-0.06843812215613544	-0.16637218827661784	0.20594961224614106	-0.410225928335768	-0.18113321968474488	-0.1690012626591921	-0.09238085222038774	-0.3157252655770291	0.011257444869939223	-0.24320470520349394	-0.2837181312985661	-0.2016048929201888	-0.017103845983842215	-0.27733384239844583	-0.09729282048658422	0.02411264391532835	0.09602726824078993	0.04548469108899465	-0.1648896708776144	0.08980114916424864	-0.20242492680884056	-0.3389793344360135	-0.15651406780480634	-0.06061016639668083	0.05310365159131141	-0.0041920293916864505	0.09593028817902514	-0.09952639245722894	0.23208487161304525	-0.11943190024281315	-0.2316433269557685	-0.2593236242643134	0.009539197506433849	0.027516647127674845	0.07907562075143773	-0.2641826663944056	-0.2278505284857391	0.11450182090201233	-0.2059937352216256	0.0849189454741542	-0.008552266807542655	0.08556132533197325	-0.3319068760783217	-0.02706845031199117	0.00998442288660386	-0.020233008112778963	-0.11963182224105542	-0.1647868352662396	-0.16199079308576664	-0.006077176772506529	-0.16241169192049915	-0.1328795069797477	-0.4399519764792602	0.009622781971553385	-0.7345190753811331	0.04335533979015991	-0.1572470527431662	0.08173208080088593	-0.1929466347634922	-0.2347082515193793	-0.19314671966847144	-0.0911912388684919	-0.24345436844438026	-0.10501194874474837	0.10648684400526344	-0.11485630187261843	-0.06753089911808745	0.038185088549503164	0.1133639622852044	0.046795358789817484	-0.0010654683061417226	0.02419214238073853	-0.8790557228857905	-0.18748509651298104	0.03629864818156575	-0.15262715050442094	-0.233047261642608	-0.040883205739019435	-0.051845053733291034	-0.1768810424347407	0.1413272115669678	0.04910460942993075	0.05515793814116916	-0.15437146075003766	-0.002900320066995469	-0.022700164861798773	0.047201897750033917	0.12870590192558493	0.04790823999269293	-0.038453927988401936	-0.1827730186728088	-0.5456848133503294	-0.5886122552882187	-0.31804301222159465	-0.11706076344440493	-0.6736850573071279	-0.19240291331697074	-0.1334847439832453	-0.22986939089522984	-0.3699991514762829	-1.209188189453786	0.15922168671686351	-0.11721841822040828	0.059914609815479386	-0.04363686646745333	-0.9367320580236892	-0.1625971650306875	-0.04104814880155445	-0.3996602116337645	-0.13670950393682815	0.012787332111263944	-0.07943276532187521	0.0274841514089602	-0.06027751355014758	-0.07348956280394554	-0.0595431528689476	0.06931263958529163	0.023368124175256254	0.06366289998601762	0.13053987895174415	-0.0884849316557132	0.10421799425545566	-0.14514187700871656	-0.2427332648526669	-0.21025293047165	0.1011493960910448	0.047823992724545066	-0.2604032904708712	0.05490315423879821	-0.33844439513016256	-0.0007486804043600165	0.06584434042010633	0.0046225692898592095	0.01912418405711225	-0.3093926856066798	-0.005295924536691747	-0.12983238258977953	-0.1232145338333785	0.12543810473248582	-0.017143857284701768	-0.13109500264536958	-0.29263738091393243	0.15250039441058902	0.062389501395228086	0.12378363066053855	-0.04638233980589563	0.06384185315172633	0.052914779995470236	-0.0277430328858573	-0.5532293787196679	-0.4735320214707363	0.0009121168385038935	-0.14612093915706825	-0.04131646416604385	-0.07127607508838414	-0.19307189307534825	0.06449667960152654	-0.08848011131747863	-0.08135317318560017	-0.14835745509601414	-0.39056644922919104	-0.019802808431302187	-0.12578864654834862	0.11602916148635932	0.04725030771730818	0.1802999853053013	-0.12077881580647258	0.05067085797073124	-0.15114661018769734	0.058412574608024966	-0.2778733619246174	-0.1207416049708452	-0.13784993708351734	-0.010100114148261596	0.1943862280573029	-0.12355908454731432	-0.048626797306416635	-0.19564870270748547	-0.7892596954235322	-0.25931257220939563	-0.28674820089674496	-0.16698932918354503	0.02799436393463024	-0.17613459597324901	-0.15994132812661765	-0.1762056267359821	0.2118686404389352	-0.16222086877307385	-0.04619816204110573	0.15227887342392693	-0.06881879375094416	-0.15379804735355035	-0.4573669914234855	0.17730000014111827	-0.2467705302817685	0.0052587838678196785	-0.2270242957540421	0.026093919705680292	0.050757842585681626	-0.21793217998947034	-0.029661913112392694	0.13330071202815766	-0.10099865287124846	0.003706843932941907	-0.07960102238905864	0.09990838746264867	-0.20954361350556935	-0.21297342789333445	0.03911469810361778	-0.21031271376955732	-0.11605479075280895	-0.014826908515768653	0.10825631034761228	0.15034411227175784	0.005887870740147024	-0.1166469111204682	-0.29608210324413803	0.04937357547234555	-0.1172522242391487	-0.10709190981577817	-0.18005428693605705	-0.2639938448549905	0.016308367332193967	0.14089732385314085	-0.19499412005166697	-0.04327423588421906	-0.09730313884158144	-0.3505875945899046	0.05110210402815772	0.04559507471450599	0.0123465702224207	0.046257147622793586	0.00032488331052853413	-0.1386949457043602	0.03128982676769521	0.04921323991283367	-0.07453248617683947	-0.03326003770903682	-0.710471528603023	-0.001019890086655082	-0.5680844378166212	-0.3546238172120621	-0.07899337021523459	-0.0364886354940223	-0.03487296993133265	-0.15441361390480834	-0.07323715083005566	-0.04353927899361683	-0.0922336051925762	-0.0798607900821168	0.048591417718475416	-0.8565980257317609	-1.0140186979329169	-0.009928925526435059	-0.16340261754452193	0.09649460282091803	-0.1105403382550676	0.2000479784923937	-0.13239701274353993	-0.28116418440138696	-0.8836936070159225	-0.1880917799741489	-0.05990002355089049	-0.08895179543390007	-0.0980294363625797	-0.27819274484192896	-0.6027123155697235	-0.1470455780078367	-0.2237994210364669	-0.1291576762341642	-0.011123527585531234	0.11984414292965108	-0.1484807625013898	-0.05528808954877559	-0.30236244661596684	0.21669618584307945	-0.09538161773507872	-0.018843677234748286	-0.22900114963135826	-0.06702152836789135	-0.4009843221430071	-0.17968488831904278	0.1612908811817063	-0.5109132262181273	0.21508057021905552	-0.5020723769007336	-0.31375742154735153	-0.014713653894712984	0.11707695725605595	-0.3018006076473728	-0.19216627915945533	-0.37987836708627937	-0.07205920815748368	0.06439248513438957	-0.028610985721970458	0.10587912861365432	-0.13076157911348296	-0.2832945758508744	-0.2413965668045089	-0.1406191010916099	-0.3797107639094355	0.1877635422390833	0.10712001720361612	-0.01834107632278826	0.11959739471977288	0.17776664904644307	-0.17251669565825845	0.04544547645052751	-0.052767363660222485	-0.17676673886271935	-0.4971979513444504	0.08721768013841015	0.08875450048926252	0.10716781162359396	-0.1059488189564532	0.02873387106941184	-0.10789529102063987	-0.07683095193954677	-0.04117215381295044	-0.1628219535945129	-0.27627902999892434	-0.15488834729818474	-0.10854406438460257	0.2007591743995328	-0.2282160780540175	-0.0045186318634716895	0.124428801355756	-0.11904136467371927	-0.035187915030434544	0.053088449572179466	-0.07978308116323934	-0.2835420382888641	-0.17399001330035754	-0.014658084456866775	0.09168911026392512	-0.07468638191596254	0.09565047463915972	0.07804208922920085	0.006524877983984563	0.005059652193010854	-0.1512495868964049	0.1074206364252832	-0.09650820726642652	0.00630499682808376	0.15564913858059168	-0.3413971348287185	-0.3263723972918756	0.06582418727896802	-0.09009182522945801	-0.2308130797096917	-0.8341696153037842	-0.17456789991760252	0.16021976108073707	-0.16738926472377114	-0.16847540445041018	0.15953748077561214	-0.04116075970739326	0.022220691665509187	-0.2767519914753464	0.0790713146703282	0.08300587325107052	-0.10670278427379776	-0.3142247666258889	0.012455795737903109	-0.2374488533544068	0.12897829105875808	0.13506290667456528	-0.003999929760778731	-0.1984882029254998	-0.8065434965890464	-0.03695894731417463	0.10871266764210033	0.09855057011360564	0.235870185520012	0.015385671261281968	-0.10027632862422203	0.22955454690096155	0.041229864525039114	0.052225299258089684	-0.02280944004405625	0.039508148462158894	-0.1880174645910316	0.01948023631137374	0.024136181736287617	-0.061372918182148524	0.013310097479166064	-0.0146434738024723	-0.03408085360733473	0.08753982402215581	0.08313205564552803	0.07614682382779138	-0.0008042069541148449	-0.4237200296286758	-0.17292212401915902	-0.046565583431210984	0.08475744704906316	0.2041245262903721	-0.22872938112647306	0.08432753493509675	-0.07880843009602459	-0.2325492538934905	0.07652164410556912	-0.218838723090018	0.04930563791148365	-0.1575634944507571	-0.00633752857171124	0.01393789824737774	-0.17602969073189315	-0.10321197714267508	-0.3901045631191343	-0.2998346215045513	-0.2675511759563089	0.12540551937058134	0.05651827731552536	0.01742986081658602	-0.12295601196614435	0.17466402637354056	0.10629978105776484	-0.12530128462410667	-0.08558441429851255	-0.29161810100459834	0.21901041337233432	0.15876027877684648	0.01810080558120012	0.014778506711280013	-0.018001446926388498	-0.2338910680423202	-0.3265308933608861	0.2620511746963471	0.186776732015302	-0.12738090435218216	-0.049790410791923576	-0.3787536051752125	0.30388217857608424	-0.1877376563598876	-0.2186023668934622	-0.0033768698328424038	-0.2067030839540062	0.040331534087043285	-0.13057033410311186	-0.12377702621485467	-0.2615409110574377	-0.3244479010014609	-0.2336382085959801	-0.010931258515383343	-0.15713796720604686	0.062221741992355174	-0.06778385765511513	0.17627926169372934	-0.18925896874544504	0.032575693486831134	-0.0817119099303762	0.1849210101553184	-0.11461435267612664	0.14420947542393833	0.11713931005816836	-0.05938481769404785	0.031913625236658805	-0.1776663673228538	-0.06776417062273354	-0.05179238977907879	-0.022376177759105324	-0.21584661301328867	0.02869870353341158	-0.023191958881232967	-0.23885038910406856	-0.06391739188469632	-0.03964148256980558	-0.16934167530434732	-0.15916928207560546	-0.34409724735717634	-0.30326674597897424	-0.040528829729932526	-0.07613524430946599	0.18314366509315386	-0.9437613725962208	-0.0087707030523611	-0.16487639014994646	-0.11695712588252652	-0.8140542649321205	0.1420554042179623	-0.2738320892629032	0.12009666688544755	-0.9336639686673776	-0.4811154882402597	-0.22045731308020075	0.11750905025463178	0.14338460255714686	-0.5252424282352373	0.21023726147346786	-0.14476016531333272	-0.10377667469688456	-0.15247119707068754	-0.01387675857607321	-0.06565784644551544	0.042887723708506784	0.06466526233935295	-0.4117785510750453	-0.013367068530333773	-0.12539621545656712	0.11756405141853388	-0.3063140887499875	-0.7558359103203105	-0.23765574454558405	-0.2883381771493428	-0.5373339585357351	-0.5356345920312436	-0.3713189495276297	0.05445017401204358	0.030154354102184193	-0.04612701525541644	-0.08958441112945617	-0.5580010301405917	0.036726272012242836	-0.16432057977630926	-0.002781681404487193	-0.19220653017223496	-0.2112833707054837	-0.15917903205555833	0.07407715690818838	0.06805933977640742	0.10561620022667728	-0.10537479886591378	0.13789825471795145	0.02393097865378709	0.0061251775610437036	-0.4439431931876986	-0.12081803521024845	0.13836571385096708	-0.11504824619360887	0.13586330317763834	0.1042292704220092	-0.21135970017830186	-0.20646483397559368	0.05392751827240545	0.09385876279078094	0.1295100901187069	-0.007538495703237382	0.01006042439650628	0.009714852074328057	-0.9385008327009768	0.09086338593711113	-0.16487657354549576	-0.07735069092932573	0.07272201845901022	0.04005303815491538	-0.15283322744372482	-0.466751612068512	0.01061863271011544	-0.21642105750989632	0.13115400860249224	0.018410763747126663	-0.3810901353993891	-0.26453938572991065	0.04127591656159217	-0.4824121294692494	0.2053608841540971	-0.03824707278579923	-0.10794885022437764	-0.028005182529504846	-0.008973669941551103	0.093458803019473	-0.11179279147197647	-0.12698418225456615	-0.08638861341751859	-0.17531742110857013	-0.021130441788867308	0.19628391797999373	-0.07573049206753807	0.1877833789731875	-0.0031282417957877234	-0.30600724321792105	-0.7790672934741955	-1.4280209776890758	-0.6633780557291019	-0.5696749819285113	-0.09864745051678332	-0.2627644853352561	-0.17717810214593274	-0.7323076915869796	-0.11113246880953584	0.014375052557916696	-0.5787087154381256	0.09772273873370203	0.07664038146613956	0.08769172434919649	-0.585128858805341	-0.2282080353871519	-0.10283060988804543	0.1465415353099992	-0.15961716829465594	-0.036604110535117966	0.16877238754428506	0.049124301105586896	-0.010949483949835652	0.03115881974431615	-0.2747433771967515	-0.10995886046661127	-0.23224771826881785	-0.3949073821803804	-0.0041984649621747035	-0.2571557506311106	-0.7613095788001824	-0.7865844541047626	-0.3342320505579681	-0.2924711831836132	-0.052718403225974986	-0.06517131884798362	-0.01950719231850024	0.16066580962686502	0.1767673638620477	0.1196147692437018	-0.03968094562910982	0.031591640190216284	0.22360822443007944	-0.2646914443112615	-0.026385310831932303	-0.1515720377292618	-0.30588860020655473	-0.15783624394401902	0.25311576317911005	0.1447707418102905	0.16721965840805386	0.2680456557740377	-0.034563928386959486	0.0979330905354691	-0.05560442334663554	0.1636346547129611	-1.1071380201190013	-1.2390109573679386	-0.7867966665926331	-0.6323919061461747	-0.08104458463337437	-0.13551061908259585	0.008312601171918416	-0.1915124870084428	-0.08722968203497149	-0.043311372799532816	-0.026908659415853485	0.05224147311343856	0.032634934815396116	-0.8036991612792769	0.05529957339584767	-0.008885298395980103	-0.031541250270741394	-0.02207064028370045	-0.0677323993595362	-0.09073884356002528	-0.09896184148592888	0.04985244769975777	-0.11403549110872195	-0.023053752315466063	-0.09665441847692108	-0.09417523682628398	0.08894505316951856	0.03464755386226806	-0.22298811513345326	-0.20601404469746515	0.03706469817226665	-0.16698863252456242	0.12138937972382748	0.1475625803842795	0.12685588036487636	-0.04119327872181275	0.01689994591431249	0.06380639848488058	-0.07040781705029242	0.09444618549571863	-0.0032219381307889137	0.05209130691237633	0.05464261862021814	-0.670646198764281	-0.1231211973694419	-0.15750505933494022	-0.003388731168413886	-0.05770992588496586	-0.44367168074286384	-0.11040516241479033	-0.292132728811561	-0.16773521547117426	-0.16191075875511804	-0.12266972605859275	-0.13539243920540495	0.04205225037866926	-0.33675822409537304	0.011171676074448869	-0.045239105569811054	-0.05146997202262829	0.2461199714878779	-0.09054483542908758	-0.001582486195402822	0.0016029409634602965	0.026661769273390704	0.31195348181343746	0.013485937118815391	-0.4819709966038179	-0.7054953176510798	-0.3667451252950362	-0.2440005036538253	-0.01373034301029838	-0.0997808018270347	-0.3395789215432363	0.09484642439010804	-0.31142432830312217	0.07764518910691376	-0.1856967036232428	0.007553040320739039	-0.04418321735454716	0.14151623856014905	0.2395586606833556	-0.11937769923833642	0.012119272825657256	-0.005971502500425692	-0.04978188304857136	-0.12646273819061832	0.013867660947590208	0.003418990447880952	-0.13137794895631866	-0.11400015103139202	-0.24495582442019764	-0.07879124442888437	-0.22149436806096304	-0.08349420482657276	-0.6888804445907654	0.21083773871172345	-0.6971988890498613	0.034149160949093954	-0.060939577651479976	-1.0178089668296115	-0.19306920406892775	0.2769387829589972	-0.12162135487976855	0.022600960699213742	0.016381556802537618	-0.01610840135164405	-0.2007019536796055	-0.27139588605035503	0.1863872352856306	0.049595059374766916	-0.406333565982864	-0.11306990801064447	-0.2988521040771949	-0.11510211061866105	-0.06434798897844303	0.12573255008369286	-0.3516220779460241	-0.5966929303648137	-0.4675342226953965	-0.2948320131658288	-0.2084873199158275	0.1372270242945049	0.033950762614108565	-0.017376432931487797	0.03413343764528399	0.07240630900102385	-0.3459593308073812	-0.1266483923672578	-0.2862594576771859	-0.0693977078607843	-0.25403383160521176	0.1519321608511394	-0.0682828055372228	0.09990908693337884	0.1124831771866398	-0.2540133110015623	-0.859579856920775	-0.5928122998883049	0.03978406256423294	-0.06393080082179031	-0.08734146262072437	-0.0933083227580529	0.10432214668457804	-0.5249718823516403	-0.13102094295871966	0.0657569893646073	0.05868442278646331	0.027982864890793768	0.05038591767891008	-0.2039734597970499	-0.059125012686086324	-0.29958229782480866	-0.2160927469489302	-0.09625793469067348	-0.01370720984587325	0.20705476058735567	-0.10788546878721476	-0.29150622582524355	-0.20708357219367834	-0.08189367904915068	-0.14467327219339254	-0.04248566424193132	0.17188503671665584	-0.0434864220122182	0.2018780553164296	0.019838653024032288	-0.2260676246421897	-0.25831054662818737	0.047912722789435536	0.039146802571494166	-0.3593480167650596	0.20947660823746775	0.13825293745220982	-0.5215257873345351	-0.06208446938565896	0.21329661590071328	-0.17771856387540286	-0.09354919395533523	-0.22364416534255416	0.04715913287929677	0.0845454449993143	0.06937451065840203	-0.21251197521279466	0.012286119005682892	-0.2602279365714205	0.17218791149790275	0.09063647324133008	-0.2341873130466612	-0.3854863470613826	0.08641931218074819	0.11209278893612794	-0.4935952620318228	0.05167243801667188	-0.2079202683490924	0.13524121599912994	-0.3283575191118261	-0.3770209684825011	0.2959614214759249	-0.22956560481949825	-0.2868039613243798	0.05239389238065952	-0.400228920285562	-0.1780629054074071	0.09728886504707324	-0.16384249429921185	0.2758164258154608	-0.07670115961049417	-0.08250580397608309	0.1302526098580656	0.07109913435802268	0.011874105736753187	-0.1185294072376076	-0.34106324800506593	-0.19923676692762196	0.008551857009273833	0.06999271905011821	-1.212617088085118	-1.2707122217685012	-0.8729448597510798	0.12042973955299245	0.14453831247306745	0.14356751315110594	-0.1584244855182484	0.003965529373459592	-0.1402269926177707	-0.099310639626093	-0.2573814777130201	-0.16284893798603794	-0.19698752136320435	0.07901297577103164	0.19540420445188975	-0.1110166951966733	-0.0236779672588038	0.0658220110649721	0.0012937038045874466	-0.03572468082723244	-0.06346618153918364	-0.16466918214842913	-0.04255627566410892	-0.16599935034025012	-0.02872239595380935	0.10182689804029416	-0.21420819116847825	0.10578457711160452	-0.002790734173449593	0.07675468100993611	-0.17382754389027555	0.11244008428965142	-0.12129722165261912	0.011378917962162406	-0.4761617981175033	-0.06944989430203237	-0.0569982808321797	0.027105690000485343	0.12777199109480944	-0.08307979129583258	-0.09470541709914546	0.2109718902742562	0.04231678176395137	0.06372202220076871	-0.008174168982763165	0.12914854628478992	0.09994952580566058	-0.22932361946601035	0.005406074568469095	-0.18581758426396305	0.13063641932279815	-0.21338722087324305	0.08346743658573742	-0.05319723306555767	-0.2811864198904063	0.14773006438576194	0.01428122249792975	-0.11757099205119093	-0.2997556156558858	-0.21971160664850967	-0.030717020289449105	0.1090147832482286	-0.13265829451811348	-0.1182350244247284	0.0944534824487734	0.12273472101616605	-0.18611054235848226	0.21923072917338807	-0.08176985752684995	-0.05421229121806905	0.018411906743606862	0.1332136634151271	-0.029777640390966257	0.18042177029940235	-0.056926459904523975	0.020733884884261748	-0.5093018108640821	-0.12273660186522377	-0.8332348466289761	-0.2313210954674151	-0.024640975390821832	0.2634457440497361	-0.19400167454447312	-0.1826809892614408	-0.1388311100216664	0.05136912052349014	-0.3564067287963059	0.17256647864716013	-0.6801171716322588	0.2183283954705124	0.05550080631872269	-0.2715727908055676	-0.2880686200022678	-0.02144157810067796	0.0199924139043066	0.08929573894270898	-0.16984480075985242	-0.0028887691243973477	-0.050218785836690885	-0.22915239473175	-0.4395357765026855	0.02432837686261131	-0.2344574510503628	-0.4967500020685072	0.08745964667813458	0.2854181579817036	0.12929609711259776	-0.11610177551589056	0.033545566632557734	-0.0008683238945322138	-0.22476742573920666	-0.011426313290638156	-0.27434557790597464	-0.08839650593429793	0.32584129081046465	-0.047108664663231326	-0.039069233182999104	-0.2901596237889717	-0.1069665492409112	0.12295862370293575	0.21820951366646926	0.11506847525849055	0.015674982479978283	-0.04886513738030717	0.07049413696252138	-0.22296172012824853	0.09732949200234367	-0.05243750827841015	-0.17834317633730729	-0.04012828587829955	-0.20059225153637095	-0.3456076761905259	-0.028176937785223462	-0.14465571164577135	-0.068950118371672	0.04902078511395029	0.0032990345098074772	-0.3330661991446158	-0.03423536337424803	-0.026105547621798224	-0.05970134820788488	-0.010666882189828416	-0.20670371226913645	0.10969617129389478	-0.22348132714969404	-0.016005960944045897	0.1071865477631464	-0.13953209854425122	-0.10721294886774307	-0.9209820136013672	-0.1100339844069786	-0.3180693426279819	-0.1116897502231625	-0.8797036620881635	-0.08317169275125352	-0.12326146550356708	0.1424080044028718	-0.03964900948459345	-0.2975599938825312	-0.4020098968894233	-0.2584262842531804	0.00815097682068716	-0.4583453176230553	0.03048556837006532	-0.1556256299382365	0.0878273223393101	0.08507364316138566	0.0934592277557583	-0.22591959909749385	0.1885851958486711	-0.05321131346471839	-1.3164252390088929	0.1073873790662341	-0.011730832523344724	-0.07917371207271193	0.020175369221528492	-0.06745377748117037	-0.295216703596248	-0.31502121010471795	0.02963038158792321	-0.2876087520130543	0.18316178094505434	-0.07076517477407117	-0.10119360239290458	-0.017034322183450624	-0.4173252680991251	-0.08816226170285332	-0.8831711945304267	-1.0051664937595408	-0.8669940402205604	-0.586674531092271	-0.10370681088262518	-0.5074051202095617	-0.5771871416941001	-0.3016970563119534	-0.4355145415831244	-0.19671440173464544	-0.23322159970173145	-0.1112325288195616	-1.055506251305607	-0.4910019098477658	-0.4516595145832025	-0.2244996789616979	-0.6028213883092084	-0.4684201729863178	-0.6758277157379649	-0.13176616631561405	-0.16388854351179294	-0.246330536895224	-0.06918107436384684	-0.9861292205363056	-0.18745562534189564	-0.2696120805352728	-0.2625735938285428	0.043457354861354484	-0.03747797452145441	0.15057242825270145	0.09997679421747996	0.1682265743848155	-0.3837069793710179	0.09759287503635933	-0.015049599732270543	0.009770411809168949	-0.024919344934497257	-0.11338371583640384	-0.018219693839583384	-1.069986227396559	0.15526147151742892	-0.07359237543032326	0.06131384770717192	-0.13554548497982472	0.08060556860527078	-0.09517777655220433	0.018045459596891883	-0.03341108572958363	0.07012705928666259	-0.009777548005724791	0.09212776058643632	-0.1539733021710211	-0.10714972298711277	-0.10783333192966828	-0.018482065129859046	-0.03390781562619522	-0.016944083181972644	0.05326803779200786	-0.3297367555797369	-0.3944660265322033	-0.3300138093243	-0.25437956284657226	-0.5200412170653671	-0.5670651950392909	-0.24446917094700185	-0.2251756632809188	-0.34417177722534864	0.03134128756958224	-0.1753401456237757	-0.05623986839421199	-0.22432181260316209	-0.06950540031027969	-0.05997869595317385	-0.056655745182443026	0.02539885326065192	-0.20633792582214275	-0.02247854146989567	-0.09002807926147105	-0.25535481473438226	-0.09483077979342433	-0.08674059787132743	-0.34622033918764583	-0.09763113172772184	0.0057382370638966295	0.016806343281889933	-0.26328818656169395	-0.3295431805631549	-0.07421834164140019	-0.4056222032891139	0.10729956900169013	-0.4482544150305271	-0.1252147743388266	-0.6836290900037477	-1.0249697320716744	-0.05155049639280768	0.10663646847115878	0.10051266969555116	-0.12271937198642045	-0.13323335327851174	-1.4535420890209645	-0.08802399858515936	-0.6775414628345163	-0.6919611024711271	-1.2248944145616791	-0.6634273426157201	-0.5641277334622049	0.07112291853768386	-0.16211999585886494	-0.2918489123558606	0.32177898841541097	-0.13922433745266552	-0.2704026004546277	-0.008903405253126922	-0.10206366529763976	-0.059230934218118474	-0.12608369827693294	-0.035089566046335285	-0.4480565825090205	0.19881860082995148	0.06638591904079365	-0.07991875722549183	0.10257359209916796	-0.16245849274045582	-0.07143618475035501	-0.019273723416673112	-0.08363850735539402	-0.2296202786955372	-0.051114946699046634	-0.02835233926871333	-0.1445790418800527	0.01981950590879076	-0.12127012064477248	-0.028078372068808168	-0.9550199395860552	-0.29626403001614554	-0.1623667063749377	-0.3704757399257096	0.2018836298321346	0.14559352659758218	-0.20737323383423484	-0.0023068808889287586	-0.04677341641264004	-0.049581764633127016	-0.15361553646077228	0.2376577207814859	-0.2662554845431795	-0.06037243771311372	-0.12120378865547267	-1.3621684162718988	-0.2849884404456457	0.007297584680660965	-0.34395413965856225	-0.20105793568985567	-0.2064281263976607	0.3308773771825567	0.03537962672750524	0.003498959502937698	-0.8407293971385537	0.038940478606441314	-0.16790439388600167	0.09653738016563387	-0.10669389490521863	0.20451012079848715	-0.3063591113455943	-0.1263333476301643	-0.20950593033284268	-0.2353515727969287	0.04756583005251421	-0.10800507931825208	0.06623798959498221	-0.12677641355539146	0.006924834673639255	0.042895646896873536	0.05282068154754802	0.022664663036980916	-0.08111777728941102	-0.3385246057228259	0.13579443832859395	-0.047529274820358174	0.029234218873552337	-0.12596328513546926	-0.10053611711945422	-0.2766705764658141	-0.35168950331285864	-0.24011921885952364	-0.3712106027746824	-0.20290455968176246	-0.27069864556163153	-0.35474674991631044	-0.10149611202485093	0.05566516388479156	-0.13220605779798553	-0.1641532691159351	-0.3154695121432479	-0.1282395843822255	-0.03972076213658048	-0.18326676815899232	0.14598043946296851	0.006960249386493646	0.022835083472310086	-0.12466093928129425	0.11316096616428699	-0.15780680465857316	-0.2288330124988902	-0.4619821732052364	0.2511368202114982	-0.005713062064275017	-0.0607044181949262	-0.3279134814384765	0.14179959945799536	0.0457065006739314	0.07413247929694353	0.13519031896145042	0.05653160362234828	-0.030178610918835	-0.09420396094901773	0.08635551732402166	-0.13761110309980026	-0.2503592384508554	0.12362120079187115	-0.11365484479586856	0.13827493612814934	-0.013789162775791694	0.009102646256344191	0.10096696787731048	-0.10523389764803537	-0.15332939501584336	0.02459200167798039	-0.8967609509672991	0.05679646379832722	-0.2765122284534136	-0.2328123624509399	0.1441990528037236	0.025795460149748543	-0.2584819659057793	-0.06885850012703773	0.06916814045190209	-0.7455068901506512	-0.17907878898513294	-0.32597775076676505	0.1066159408893155	-0.4524309766228395	-0.3973189586949236	-0.3265667910231053	-0.04753269446222462	-0.013467100205696787	-0.3262626710339012	-0.5391740955370572	-0.4075449047378193	-0.33845831274936017	-0.05525726347031777	-0.013068134592013735	-0.24796346202527936	-0.15490946936920733	-0.5970933383191382	-0.4140016598274059	-0.23418700768352954	-0.061202009860928684	-0.479564583914021	-0.2408573175446502	-0.3298910853468049	-0.2273994607135609	-0.2123119248562484	-0.27668832657345044	-0.4289400580142507	-0.2338588774276165	0.09468316292538392	-0.0903598307622385	0.027310114501484285	0.08016216292409632	-0.2759827194148396	-0.4054821097315821	-0.5539614154027142	-0.04654593346252763	-0.1802769432179285	0.12143988643413478	-0.200127772127956	0.11543934155153665	0.17394633417890154	0.04700953742308421	-0.5857608303690263	-0.3178014759349392	0.08753871117550002	-0.2518453093177964	-0.07860382790402565	-0.001383137397547005	-0.1040364289092746	-0.09560635317048584	-0.07739972533216867	0.13501214275874895	-0.1590568265983828	0.028868600597986138	0.05438784505777293	-0.02123965898128052	0.04850695408891235	0.2775480905433467	-0.14577387884745435	0.00021438297418571722	0.18124461747341974	-0.11264018290538773	-0.1838352123546161	-0.03799626323381712	0.09107750115428292	-0.2388645008677892	-0.22453696002000506	0.33609241208981105	-0.3119713897045223	-0.20842435500526013	-0.043016393947162314	0.02044622101593265	-0.01132067776122902	-0.2930074741403155	-0.14919491204789506	0.132933782395902	0.12774602030951965	-0.1575018628356878	-0.007546878913089617	-0.6663974343137655	-0.7441913294988619	-0.09602034612214837	-0.36071074412937815	-0.5214259715276933	-0.06980638612950574	0.1432395416629636	-0.21183834788781875	-0.1854629735377955	0.16711042836744666	-0.10324115537758928	-0.018109789598697933	-0.1778211738386314	0.08365588200510378	0.14450983665114356	0.05257834103164159	-8.833439842569391e-05	0.004945085637710757	-0.12717374485618452	0.03649989061538135	-0.0574474350619685	-0.29189668492356546	-0.3962455012042495	0.3359910648540215	-0.4686098872204161	-0.4174957102059401	0.11221422176100998	-0.19768474319864315	-0.4969680586586365	-0.09925640197104674	0.003924129428987061	-0.3090622110169341	-0.9982360537099284	-0.3974696705343831	-1.3277223489166758	-0.4561035248215408	-0.1398414152612194	-0.9995505140173644	-0.5560036275897479	-0.8485848259303654	-0.0005230223296069752	-0.226084544356126	0.05397038947467401	-0.0740471223949747	-0.06511973430711099	-0.25943699026033273	-0.16909767767007866	-0.014567373589001585	0.008687244197235178	0.05393748242379018	0.2078338637307548	0.048201653821049836	-0.07370718300601248	-0.07906190944497214	-0.028122497544812487	-0.17231643094157253	-0.29537705366689304	0.12882646204854253	-0.21201282084881407	0.05053380339499422	-0.2090014976573489	-0.09306102391022623	-0.09794919743499816	-0.1443782166723174	0.01225349716525164	-0.03424389754308551	0.21169538814571665	-0.180179928171028	-0.2331354008754901	-0.19524792918611175	-0.22394626192510514	-0.475306595881247	-0.4696528199112909	-0.6237205322975042	-0.26005047667330544	-0.109939642561679	-0.26515999155614456	-0.1912469228650028	-0.5649163704858551	-0.12273025309776907	-0.13785345574216315	0.05275124203923312	-0.007626321687661299	-0.2700700294780739	-0.3421015345498004	-0.053504623678561285	-0.27308918261798104	-0.07602658822002893	-0.35744261668776794	-0.16667039493483615	-0.3156306806412253	0.2358482940977826	-0.10013958775773116	-0.019475783186338105	0.02737864633792344	0.060813119737046166	0.0006844933039269444	-0.19192889861746631	-0.11875446985999735	0.2222174022428691	0.02433414402055093	0.12608818454995602	-0.342006436022018	-0.07382295184655982	0.12900944213419432	-0.06654246829758265	-0.2960662879761997	-0.29614357827026505	0.00210277383643626	-0.08707112901338276	-0.1209466785326485	-0.4081657438855843	-0.14988538097463275	-0.05892249793962809	-0.2253027762333843	0.07362588361366038	-0.08556318378213178	-0.1006667291939729	0.0455638762707603	0.2154012881973832	-0.21908232587501536	-0.010013975366343693	-0.22427814779886646	0.2174175056148268	-0.13119634497124613	-0.008634313692488564	-0.0010036385297882949	-0.003694407254414271	0.07568796013920889	-0.10237453528175072	0.09123905144771446	0.10209377079183657	0.0040790568978584475	-0.2965599256187506	-0.1701635490909406	-0.21245522128178956	-0.09234521491618107	-0.569029149459229	-0.19490442979992048	-0.5461586576223778	-0.3439502662317345	-0.12048430753127636	-0.2032092049220597	-0.9462285031026914	0.10168067587046148	0.13188914315522401	-0.009188236612948722	-0.14922218043159546	-0.2911650832068143	0.06438880340610928	-0.00234585762880689	-0.0647297391697723	-0.3739131984463786	-0.07936536559428042	-0.19124409590714628	-0.08189520387664799	-0.00011107295448534843	-0.8576416781340372	-0.1648303978462317	0.1073392987614595	-0.30040503744142305	0.025602671411015503	-0.2560029844379671	-0.43173185296057015	-0.2920887581531844	0.12067887723052055	0.007105856435834386	-0.19758836978877975	-0.6664344967350301	-0.08784762482777095	0.23783974671494654	-0.24043252285542302	0.04269617221927671	-1.0196475343939655	-0.23638017573684866	-0.20001274205938613	-1.0861128309062942	0.19913752931229844	0.1927297068103406	-0.17418413061227658	0.03450260586312303	-0.08278485371971317	-0.18838170498986254	0.057605032854957536	-0.3214417450094797	0.012488648535695474	0.13897229803418135	-1.0305849848054611	-0.061425712116645034	-0.28252730175000107	0.020839480929987896	-0.041755791847881064	-0.007515345485248781	0.04490059006710277	0.09670389610095954	-0.2092849184276196	0.0026221417264616236	-0.10653012528231827	0.17939222454325876	0.0016843717323917257	0.02632684698097269	-0.09568814150237064	0.1675799664951923	0.16781868134873165	0.02579046846290541	0.1031520895736584	-0.27632445925097937	0.0013761846943699727	-0.022165055758849014	-0.056097688684802194	0.03822534477941699	0.02583185483900909	0.16840798652676855	-0.7095660926330786	0.05193089168160152	-0.16014286176644588	-0.08458195965400511	-0.318336400139995	0.06993559802062714	0.1274746686204849	-0.03330204740419645	-0.21104586240265075	-0.07672679473959236	0.015274619463929646	-0.9432691125399888	-0.6374676463368621	-0.24452672437214565	0.2647494614023182	-0.9695407639122889	-0.9720471092224447	-0.1827212265533052	-0.007910715678679455	0.12000709510012013	0.07960735903643228	0.207584631100494	0.01524781991412704	0.1641895357109447	-0.19063077484920926	-0.04222012826172729	-0.08575683895696531	-0.5622705598696719	-0.7494797364413762	-0.03899341924074453	-0.7282095288758922	0.003217077243633105	-0.04628638409283811	-0.3474380865219585	-0.12010788288453594	-0.0945329819280666	-0.20653672533673992	-0.18803959133729767	-0.3992730336024438	-0.15824131866691762	-0.4952711278532589	0.1131366294824108	0.16931379259896973	-0.03334706907539986	-0.05850398104955705	0.06669901429856319	-0.07233959001608929	0.05723613383096005	-0.1323470237467149	-0.3894695335204676	-0.33322197311303275	-0.025329084047689392	-0.20154904962614065	0.02514533176071044	-0.06977063283508762	0.02418953187503134	-0.06475539201242167	0.1698044625919681	-0.1465663241038134	-0.15470579023338776	-0.12524591253799694	-0.16109558724484996	0.18283381019235145	-0.1853552682765564	0.10882968071982077	-0.061789783850099436	0.05863332225775862	-0.09718603469652436	-0.08004122524267393	0.14264377454867758	-0.2291813068907401	0.2118743901621964	0.013950525452232724	0.08829362556936779	0.06492178542416073	0.1993793686700401	0.07505468101543848	0.1211371182154013	0.0763674696598337	0.07277154385615932	0.11456799550686066	0.031966553775863625	-0.23284758643957096	0.07196483331797551	-0.028063823623995968	-0.3292138836549018	-0.02669378642705906	-0.2222384208373602	-0.13658065778978842	0.15083104165144967	-0.08295119565891215	0.05977720907281558	-0.06658401135881879	0.03052689655711845	0.35830111607499604	-0.3919528671337784	0.08080487402220439	-0.2533493283306689	-0.07541009194776492	0.17788894632539348	-0.1724002051106387	-0.10079036513561776	-0.08926806760154958	-0.025691914881545524	-0.3048011380566244	-0.006130002591713439	-0.3020582997433321	-0.17537518894248574	-0.13808536364587973	-0.08674128378900403	-0.07456542505096361	0.1564641329648259	-0.35202341010614324	-0.07752408194723924	-0.015999150180367683	-0.2818365312609604	-0.4357538990859833	-0.06655983758397876	0.2798745646558566	-0.1868825448857034	0.0045185072505141855	0.10261347982532604	-0.3744683169897533	-0.11087042554186376	-0.2023964640047494	0.22092376291487129	-0.17339957744919893	-0.17914668941078432	-0.16736150257638446	0.05591827772662012	0.019669184799984592	0.012603783111389018	-0.2306170867212953	-0.1736941783710956	-0.4362154341320663	0.1386719894307162	0.05363300892882215	-0.10480860688590672	-0.0503118289555763	0.03148835361438748	0.12751746215983578	-0.9680103124050572	-0.046750096369410486	0.0037335327442052954	-0.01156928655582254	0.17905854541048696	0.052393512355053504	-0.06838998769906955	-0.0346908032992108	-0.0831811287815656	-0.05356584820597085	-0.11472382843498558	0.02987485502850825	-0.1963513221985533	-0.09899814479335207	-0.047335733340445586	0.2716583434506882	-0.0982068324010906	-0.16486645066786007	-0.03877518045643519	0.10538448419670801	-0.224168302002418	0.19096534031708387	0.0659615958212462	0.0367561430344566	-0.05868481264030489	-0.2813421195825963	-0.07330160868270369	-0.023555181920416588	-0.15572436390291985	0.11970092191561504	0.03795013024179199	-0.1660654744483282	0.10696696866204683	-0.09851330358446728	-0.10790862812159896	0.1185988396020191	0.03588250398667628	0.0951690889867696	-0.18074001299658865	0.1881642463744304	0.10223579764646593	0.033030368641323735	0.01917237184937453	0.015575444139277118	0.08827799000189457	-0.16160690186591958	-0.035596983328568484	0.04063691808321978	-0.09590211193263157	-0.08203707494544507	0.11276088501935315	0.14963794184082455	-0.08638416346691137	-0.12139752130558143	-0.226319059179838	0.003420712871105789	-0.012538984420016792	0.09994732126110953	-0.17459801680842588	0.20754076192893836	0.12597634932667587	0.01335134427896115	-0.2067890292799973	0.22756920124443936	-0.07641742900920674	-0.030351106940238032	-0.16411755724403845	0.03064449005328048	0.04029391944759908	0.012002640940418145	-0.14780915719509974	-0.2260187181862414	-0.06585484316842298	-0.19836069921132987	0.12871569500716346	0.03760104698274058	-0.10458379146136766	-0.20907758352177225	-0.13008518065745914	-0.039513712166475215	0.17930502893059744	0.14349057029606918	0.13372149737653066	0.10743799993177296	0.11822659190990108	0.041284625338146266	0.02841845637878795	0.06880361971354332	-0.05328620228741353	-0.9622905698887848	-0.8357537766139346	-0.5221239929388601	0.002699135947054272	-0.005687068857332189	0.11256371566181854	-0.11271140499800288	0.020292623937021814	-1.1962329267131162	-0.7427900986909928	-0.12473061274218905	-0.3815288218304824	-0.10192410755950312	-0.06445311356676256	-0.15664602015571033	-0.6472476311811167	0.2150196311465229	-0.09405619113933958	-0.07033520136544763	-0.04001121539995444	-0.11587782075868334	0.015478130584295278	-0.8529746749711016	0.191756315285812	-0.053344588841258	-0.047795713016298765	-0.41925277930978	0.17683203902408762	-0.2315312011863134	-0.030183576741537963	-0.07159129505189998	-0.005658309848611161	-0.1116988320750104	-0.3425480911390169	0.06313126413633156	-0.3857909192799844	-0.13249640525868558	-0.1916114798832144	-0.4408718066331389	-0.35441499740606225	0.013587208082030813	0.0007507394090039617	-0.06404903012766833	-0.10004145906232244	-0.20041515603155785	-0.07392277766931854	-0.1820810272727018	-0.03152602556590567	-0.3539182896345853	0.0390790970415806	0.16420574187881218	-0.1504037432134389	-0.04568724907889122	0.003342690857826451	0.012548246371896363	0.033863276429400194	-0.13279201347492725	0.2165220174574584	0.042294299577946066	-0.03102912067082142	0.030532171296828038	-0.07108703986490708	-0.006611521611042721	-0.06880723033667027	-0.07180497431020147	0.060452112412218574	0.22103506479120175	-0.793417794741547	-0.5128100095496149	-1.1734894909836593	-0.20362690744226636	-0.4540155567061158	-0.38391495566076017	-0.051761025422061575	-1.1277013273803584	-0.9596681711186932	-0.7408782540147141	-0.7751915933898756	-0.5769556086258238	-0.4097673771833303	-0.9407965979839196	-0.039267527662348	-0.00731431949414343	-0.12650606194602185	-0.255668897850918	-0.05093826750413576	-0.0772859205426457	-0.08565145687429611	-0.5696540551674727	-0.6812966289719183	-0.21563597574654866	-0.20665114974592136	-0.6583272455287615	-0.06093855621652362	-0.8652177955758307	-0.035041844629773444	-0.5802671701275031	-0.10276193515649623	-0.004357826206653414	-0.4738631194700735	-0.20786430996365032	-0.13483974735638693	-0.4006184009368836	0.1818000689021221	0.09647792075779398	0.08778733996325044	-0.03353065506421694	-0.2568913202816905	-0.03349978450901882	-0.15424960924054756	0.026034834198514458	0.12583659629891467	-0.1032264422987912	0.05516452605875058	-0.04141650761330946	0.2112205677684568	-0.2310238126217038	-0.1612439209752233	-0.09242467060169236	-0.06735723164232005	-0.11232761131074816	-0.17086062054912168	-0.3629059871188232	-0.3609603604367409	-0.058314461155453724	-0.226208255163632	-0.12479313333928585	-0.17174325938934926	-0.12867100063181702	-0.25258865613258896	0.09070590202737684	-0.1928797966244382	-0.016779603418132612	0.08119002435410642	0.11373908798224527	-0.1744122989796178	-0.35301368380664844	0.11101288594691046	0.058016438729896085	-0.2863130718065621	-0.028971091738166487	0.1000934225580454	-0.0410632001059055	0.06528593739494712	-0.7209067822975893	-0.8195279423660894	-0.2103548972550314	-0.06241501461714929	-0.6326004203891786	-0.11223724800686824	-0.04530588864208921	0.038106271724409536	-0.0004908577441929293	0.04328182513991898	-0.1726853233006832	-0.3422684987989551	-0.2471227736166421	-0.03855490333335782	0.05056092437363066	-0.4924310220329997	-0.013434302382758877	0.08989800016924536	-0.09680297819013783	-0.1039424366087835	-0.03312788077006791	-0.23466733318811225	-0.14624598046004478	-0.15282400037282964	0.0038290994155147523	-0.1670395957864393	-0.3748109434248932	-0.03955724164549272	-0.06734124449104813	-0.15622471125971812	-0.3220880908855356	-0.08297945861834134	0.029717043783329827	-0.02161547406580259	-0.04211896615795654	-0.5108363054103148	0.035196342337933686	-0.2163974197423688	-0.01670870513459059	-0.05927239589161867	-0.1040490595601896	0.15437907746636825	-0.040342809327409024	-0.4458781045842442	-0.19981561467957876	0.0548145163429366	-0.0800836926869487	0.08766455686427144	0.06677534467765082	0.030630179654781674	0.01795875052782931	-0.2967198952571672	0.029425159947454507	-0.1605199632349799	-0.08003715191929878	-0.2095717504143104	-0.13573878900866548	-0.20297797433587209	-0.30955830827229663	-0.2801904281511915	0.014905456218269057	-0.23210793076597036	-0.15304163588677264	-0.03859493353390964	-0.04600003711877992	0.2792479941989565	0.0436642340206785	-0.10858218430938203	-0.04015352903721508	0.21268172657208856	-0.006396811308118078	-0.07401864948527426	0.08018154507577342	0.2298944850800298	0.04685166006524105	-0.4136069858937385	0.03034633042036855	-0.013372347031502852	-0.11729404016098653	-0.09752862813652882	-0.2735558943508227	0.04650745238536124	-0.13492324919093718	-0.050381457750411016	0.0845291743015128	0.16226819947266335	-0.02993708450225695	0.15548897390691774	-0.2443973271088925	0.1433834880781889	-0.001417561717553982	-0.3209875781719465	0.14415059788121068	-0.1016353877933814	-0.17191218354191065	0.07859754066065062	-0.588755905547926	-0.09802296667048753	0.13896557981890315	0.026942106500867046	-0.4405193409108614	-0.10740335666422553	-0.06334280293460114	-0.14478636290962396	-0.7502736794175809	-0.1855733989769891	-0.5162440827401692	-0.23522489754759185	0.03070903192663609	-0.09826124230248943	0.11751856779414507	0.06921560693634589	-0.2004321691875	-0.04169766870652192	-0.19703783075802656	0.13362028529459835	-0.2053543641042633	-0.4073122460027793	-0.7595496872043185	-0.5083860933795731	-0.30750951976524177	-0.047340760091661084	-0.18893856558552746	-0.03162240785975613	0.13283431565795867	-0.0418356999861934	-0.08110832177244846	-0.38548070261168177	0.21953303344507166	-0.8260447585619646	-0.8815517526800795	-1.1778452084913769	-0.12359870455840882	-0.08811951697978485	-0.2294488794426208	-0.4069866752330533	0.03429811248296577	-0.009783854135100788	-0.3157398846500668	-0.5763705729378312	-0.1681326924406628	-0.014096619556247619	0.07098127709033795	-0.5668489471099306	0.11214248245420788	0.12273748556958786	-0.048557080599027566	0.051452332044123736	0.025456761770153904	0.01611757924825721	-0.303998491135705	0.007921551710263295	-0.06713007493312616	0.130176969056536	-0.8646150074306684	-0.031725311272907036	-0.3348640820409041	0.09806952144329957	-0.14010296491457552	-0.013515230900158524	0.060689971748183434	0.12367225216038205	0.020025917875250657	-0.05209791189742608	-0.17274727269924867	0.20643023836829927	0.1183753229399769	0.15446642823900156	-0.12171869969617735	-0.20797263802696636	-0.15493537805568286	-0.22420994409701955	-0.044801913889441526	-0.15763301020134518	0.09798330053729463	-0.04911060662262727	-0.05276460215636334	-0.0742036982622031	0.025134642376826014	-0.16554984176424106	0.03486791129276332	-0.12389716410680357	-0.10595943879759492	0.003049904083709649	0.029235521523143893	-0.1890526763816121	-0.0018730685631034626	-0.0622953938332747	-0.15456051952046165	0.2092437554841028	-0.002817115552914991	0.05267391176653091	-0.32094492339641434	-0.06817404251173663	0.048576559861436726	0.058966863753812965	-0.13378754845780885	-0.18094727093041185	-0.4871808325896281	0.1153963506260329	-0.1829339149607254	0.1189197143543999	-0.06877020221245342	0.019702343918763767	-0.09780922299103924	-0.3247439218671922	0.24330276911836524	-0.13823336531587846	0.011802268635210592	0.011811646644602205	0.07778403580100407	-0.054698789157481456	-0.3857291469400165	-0.04572510436603015	-0.2805328769282072	0.02473877054028113	0.007329701128871916	-0.1973531713247149	-0.12889916842726246	0.06080674537931649	-0.25644895651654964	0.09104198930429958	-0.05961073155525452	-0.17127962396754853	-0.030970196777386418	-0.25745961071932777	0.23611350924987384	-0.12261430304221113	0.18789049656289825	-0.1820037832747108	-0.12980581817392542	-0.05020423441152418	0.09011893278126937	-0.2325847427833025	-0.09856820461691247	-0.11447521091865548	0.02805254038530866	-0.10271053419826806	-0.16705645371461025	-0.11896935009094987	-0.07521151401730565	0.05232536262721337	-0.17361017206805704	0.02756462342759837	0.11825266972838325	-0.07242521892689821	-0.051151811471229214	0.14560169602567793	-0.8225559782616005	-0.29612386472331703	-0.059488359196888524	0.11220631609090699	-0.0212361070951951	-0.17292806190985038	-0.27853205976511386	-0.32406593642175724	-0.2560207916784169	-0.05744172147364415	-0.31235613710978305	0.048273273400173115	-0.4228050367879713	0.30095250181601485	-0.005803141767846703	0.09992260054447476	0.023604086542066496	-0.10841949407475436	-0.2457890209573913	-0.1351263388024033	-0.23838505320806794	-0.06804869629390603	-0.2331819295908521	-0.06447678068710179	-0.1809179607367656	-0.22059064373866846	-0.2593529752175407	-0.19486164389634614	-0.28294345929291265	-0.021719904649145118	0.12048483549350425	0.011718955048677869	-0.1661241355676198	0.01976563686271704	0.010062843176651914	0.04358349598861759	-0.06796421659652806	-0.3431709145727541	0.14053832080077766	-0.06616691228454752	0.02296990200935057	-0.5154739419321207	0.053601101078562516	-0.4622437346263227	-0.09570564630218152	0.07773632625155746	0.1534966777118607	-0.04945025014736315	-0.03523160524135575	-0.3322872350042996	-0.11071404346149792	0.04964411851643958	-0.2935039985352337	-0.10835594272971937	-0.1003418851875624	-0.37639033116803017	-0.3791731349665665	-0.02137374238231709	-0.19387030719370552	-0.07523468728491149	0.058320148793164626	-0.4306293333959941	0.10287275498976052	-0.21297839101004987	0.08381635799290381	-0.20036426491210893	0.10829888072270914	0.09068254685627772	0.07246209673668144	-0.2376974953651771	-0.06780003363473401	0.2012662806419729	-0.02974489631344032	-0.559571657461953	-0.09280058347576683	-0.17898257153393868	-0.20085144787626255	-0.29303626595698545	0.14014910738472808	-0.0577364097961123	0.017271141793699363	-0.16240354973497206	-0.40566036556204094	0.06681128104003088	-0.021080080228623375	0.1303216720221814	0.0687820309760368	0.06077942672321356	0.053206334413964565	0.3122294933927589	-0.0027239674989096804	0.15991642436028153	-0.35558665488764035	0.033352544922472034	-1.5019874909835895	-0.017561448307916668	-0.046635241858624436	0.0588890614978265	-0.3661553758645374	-0.4304076801544915	-0.015473986202420903	0.1398386893200252	-1.2523886318847186	-0.6172502908803662	-0.09128320844763847	-0.2008632368169348	-0.2772338146325922	-0.43278144746822256	0.07207205510207962	-0.2404260484126409	-0.2315727831781707	-0.0174040442065179	-0.2337932768298738	-0.1751959048713803	-0.9201294500298732	0.0872180892218295	0.17876690339636547	-0.20927592869758016	0.01702141871937619	-0.23183844171482024	-0.08349729751758816	0.06443363641543905	-0.6429317734477041	0.09008217432252934	-0.0575446508185443	0.05216234262225965	0.06231945244253787	-0.16482893664930234	0.05812447236132815	-0.05243593478095145	-0.012362780361615856	0.03359744083006758	-0.15997880521472704	-0.2604333636450682	-0.26814558678186945	0.023622014674061532	-0.6914513299166781	0.5167783567451851	-0.017388990075695467	-0.37066578660150507	0.17077009049240133	-0.1807346799053336	-0.3203311089754704	0.13317142928009634	0.04149072660584514	0.06172571659107545	-0.004469477975223314	-0.6178389681137408	-0.2798364506314952	-0.08035342139829844	-0.21900023888756734	-0.3698919704263343	0.017223694875929087	-0.21633573914880114	-0.10945369320118152	-0.15580480204130714	0.049912437561851146	-0.6957703966407325	-0.07624377676983178	-0.14107584477569635	0.07695281417379518	-0.038404977618783066	-0.24861121526378535	0.1036804726873403	-0.2328035605308677	-0.14356782846454952	-0.2413105378298895	-0.12474513236193907	-0.00047084598841067374	-0.3640371203897954	-0.1536218552172616	0.1305760674765362	-0.14732721078590594	-0.21544773118224853	-0.07591110262786586	-0.06513113890626175	-0.03758328116963963	-0.056771238317906016	-0.6171688499181378	-0.16930764250255556	0.07155834429782126	-0.03900555313043782	0.16346855393631474	-0.21928277308498634	-0.201222362490702	-0.0232169129063319	-0.08645076503348371	0.014017266607137691	-0.040174860670972534	-0.22641762668792004	0.00814442545575358	-0.03430687198888311	0.018342941986084896	-0.25738784675318216	-0.1484587390527851	0.13186496837762476	-0.022543005513241364	0.016771593469801862	-0.03517595348040717	0.12837709814088208	-0.008142098646486044	-0.2229927724618388	0.09994572944793803	-0.2117901717276477	0.08193857080038877	-0.002228540991591236	-0.10170026701757397	0.09772746285104113	-0.2467646971212904	0.0364555174990932	-0.20814824229148532	-0.02617184946432806	-0.035870996921766776	-0.0012293247449218225	0.08981769679651627	0.2580071735919934	-0.02478240235588738	-0.3171319593954997	-0.14339795324725735	-0.06658002198409764	0.1269451371652649	-0.3141998021451629	-0.09521178499835453	0.17958450595192446	-0.18969095695237412	-0.04820598105666275	0.16586751269906275	0.12010266083778655	-0.051754648571623284	0.14729983831287702	-0.02071318167674031	0.15796492695997744	0.0791929087206886	-0.015702788147630046	-0.12997463751253174	-0.4688362922341819	-0.16453636698775234	0.1287797424638316	-0.24814435321504955	-0.115035096632077	-0.5060477419650207	0.16510926293668393	-0.09131402007061083	-0.03257327622005675	-0.03343253923128136	-0.15811705343292845	-0.334512081187836	0.2676928421697635	0.04048563749745872	-0.3207990874899543	0.2678352100344865	-0.3257939467696855	-0.07294614146807332	-0.13341092900644527	0.19472048585595866	-0.3151023976896574	0.07200655731756493	-1.4753943266113247	0.16389205806915594	0.02058236539772726	-0.33273581522969514	-0.1842475114537536	-0.14748805128531375	-0.11929128155868685	0.12409332447050735	-0.3671771000437278	-0.9584163357854978	-0.04744779037042994	-1.027583287214081	0.13562951013185798	-0.08759678043571907	0.1564477456196019	0.04192210731399693	-0.0016611744353724812	-0.27052897217822536	-0.29682864131715136	-0.2634467881170695	0.07886229704495003	0.12688553549072404	-0.054925716987159305	-0.0287868338828878	-0.21282530871906213	0.02426759675758737	-0.15283229126795916	-0.0502842577087856	-0.07250718788979803	-0.11378468123375172	0.1128300300924539	-0.16611894794192994	0.064897033146435	-0.030109274899185495	0.12438754139116133	0.1337321804308497	0.09638607196111468	0.1778169782710482	-0.012212950686689195	-0.1222464145015828	-0.26028764716235525	-0.14514466921083038	-0.2371393304488911	0.1145568276644223	0.025248674662564863	0.02740566467470153	-0.03314231669311695	0.0710865125886999	-0.07235277443102739	-0.230185894370504	-0.03611457712389545	0.0257175989424632	0.06282758391830183	0.007998914776927935	-0.3310574874738913	-0.13633911048831188	-0.12838823756185844	-0.0062705551402652965	0.14678594466620784	0.15433967439894167	0.16499131152181076	-0.07007244031378111	0.2510830483224034	-0.1398633151594731	0.038879169368161146	-0.008636770912024314	-0.07235261940530045	0.21644328657129067	-0.3076412866844583	0.16955129430948598	0.12033889156691276	-0.06593762770816959	-0.04813993660856829	0.11607678151129758	0.06028836850313704	0.169673272400146	0.08398934911566043	0.2338912016727749	-0.061778582579694284	0.140447054708176	0.2119263761382132	0.08424346712055218	0.11343612523333553	0.07759224796915218	0.200638148533718	-0.18170532133750605	0.12666730204781948	0.07308705139530068	-0.15509232445338653	-0.3492562829797175	-0.11832073199661622	-0.2601224938538757	0.11157308219292623	0.013197495588666815	-1.2065483298570014	0.21215392436910194	-0.42705620166995495	0.06059453845556422	-0.1110034718969872	0.161111437192171	0.015564391122857173	0.04077304851519088	0.0079637260794477	-0.2691031002924308	-0.0993845726397933	-0.05334644992641032	0.3580994209352682	0.0874308462534355	0.1189049117947196	-0.08384605721521192	-0.2500111143468549	-0.0724949622589585	-0.1087232885090222	0.0475349077320965	-0.3011917312506965	0.034446095148366294	0.1330651915497907	-0.031264413650451725	0.057914408458674	0.11117989600946222	-0.06036275781373355	-0.024918371197747428	-0.03585289600920711	-0.21588056492916752	0.013809439352822065	0.1538516151308942	-0.1935735831777934	-0.15725525650814678	0.20265294371874515	-0.13687149223683154	-0.01482689595259975	-0.27653908453188325	-0.5176484465372333	-0.5442955547904712	-0.8122157239126642	-0.06028669487164332	-0.1323277228856642	0.044580014125703546	-0.2078352077525672	-0.12740333330004072	-0.2458844692198202	0.09337837911742654	0.06600605765790728	-0.24033182779501674	-0.5689300641517051	0.026091917958422608	-0.4980324787544594	-0.3215791356020757	-0.08011579990093835	0.15068852803778446	-0.5340275234857659	-0.5030874630863875	-0.17651920474820074	-0.02227241194599748	-0.004739280508971674	-0.13515448062808513	0.23322454121106395	-0.06661860296306342	-0.07632181554055581	-0.11317994940920666	-0.016481444111862944	-0.1046737885363177	0.11980856422221554	-0.0225753948827978	-0.009611271456961482	0.1908121614005661	-0.02424584193768735	-0.25650785049465696	-0.109859836160251	0.0017382354419839144	0.07846871415568386	0.06544651041642344	0.02843482531350504	0.15827083039998122	-0.2537058099525861	-0.3103451742490132	-0.14940791645465162	-0.5016189158146609	0.0681992424841433	-0.17043735748338307	-0.028651116080140905	-0.4573342726725858	-0.4359385291952369	0.08675960369749862	-0.04064503468823468	0.1354805684487923	0.2269671880653417	0.02280498139585692	0.0539207247223045	-0.041385643309708314	-0.15654613531783482	0.12377031347935748	-0.2132562949053787	-0.13792669795650794	0.002696596206290989	0.057536202532536974	0.08885937550044637	0.14019373594714524	0.030805768415126125	-0.14327023704811875	-0.18835361244948087	-0.3249208258220345	-0.2123165186778355	-0.07965196375745287	0.10339474835150472	-0.08238030840804493	-0.0007223843711326366	0.004069869065607071	0.09297349576807283	-0.010457833416223049	0.21599313553272886	0.1391388055718681	0.09237018418813893	0.1216212193852218	-0.20655550137891854	-0.3141261132883121	0.1028796539958758	-0.3429345866272155	-0.491100205893616	-0.2751531388576797	0.0024918467950745013	-0.0856912206629389	-0.08599040803637782	-0.16996447745448195	0.0531565415328848	-0.9496720612429378	-0.16540885043554288	-0.19074664415922973	-0.2031124933168595	-0.08129661162769597	0.10086902741909652	0.01311290839109105	0.0381173946500865	-0.279685664460888	0.006058047844338279	0.04551907402345725	-0.3499071784696286	-0.17790640989600107	-0.022994724059471932	-0.03510177939445328	-0.03789131952860862	-0.011327378319682741	0.010964508207356598	-0.008875400734344866	0.3373021906174571	-0.0890313707784325	-0.0366325165782265	0.1487368985776642	0.042357062004633066	-0.039352028066999216	0.06617723386701553	0.1229196523885826	0.04775858521108877	0.0015816738795150036	-0.056688983451627664	-0.04205106450537035	0.031037590064281938	0.16430911027726958	-0.1614298746058855	-0.20505549662656844	-0.13090405293098512	-0.10666063545441803	-0.08219371406994175	0.1979067178913362	-0.4466996132905815	-0.1747009645671536	-0.051405501754444964	-0.4487803492533207	-0.4612046424737006	-0.13765598784192484	0.029752072731043574	0.10946778002185728	0.1003735639477226	0.000629072984901365	-0.04941786508903283	0.1960313318233023	-0.23425040933952546	0.0642695307702612	-0.2407842399856351	-0.4565741568714918	-0.0712331270659145	-0.09493370551425684	-0.1125548532030636	-0.7596906802618137	0.17080375172269827	-0.11568498179130715	0.012828936275514076	-0.2769758967611185	-0.4252468855006452	-0.5185260499579577	0.0001984318376183583	-0.19025364379530665	-0.4113669545665025	0.0344706644132975	-0.15578576956778756	0.14127442437759535	-0.12025485702127188	0.08747005934644014	-0.13390848321574328	0.07641589045506947	0.10418743646389796	-0.16110712839222105	-0.010958567593142279	0.10570678588305828	0.10209999014419664	0.01858472809253357	0.06265636763660848	-0.02104969563960019	-0.3726071483938893	-0.019984236896981877	-0.3586284374164546	-0.3790537208100751	-0.059527200025243115	-0.11608274000952915	-0.1819398102374404	-0.06708089075741536	0.1338039244698529	-0.1930265091389129	-0.09670034328932146	-0.4071768494037074	0.2242751789655294	0.09580225183374573	-0.3080446296296614	-0.15314402641920352	0.04846318604272834	-0.08726568200456089	0.09735631838341807	0.015560224009093055	0.15852115512088327	-0.10827304363033248	-0.11459820251331902	-0.09450654038460278	-0.4650787932877561	-0.23236099660766885	0.004846256489659136	0.05920723838797009	-0.297214871547708	0.07533773381082792	0.009662348610479671	0.055062996269857216	0.1369923192920375	0.143797032318257	-0.13625443972299367	0.11783643402970433	-0.3362039458389641	-0.31493023132903986	0.009094594816303259	0.1175079047397191	0.04099732790933439	-0.1339977401670951	-0.1376469238150058	0.039092890149904816	0.002533504607006125	0.08929364054290269	-1.1695625345128575	0.21852934184896725	0.09856322949936704	-0.04446810388469455	-0.02563694782209065	0.054593232330669816	0.3024981642107111	-0.10576628303623103	-0.188822090555044	-0.3100327568601233	-0.21062844083814053	-0.4586640879656517	-0.4588347696127476	0.023517182198327657	-0.08947744779559129	-0.08016281961911839	-0.05308567043659811	0.049341104197161784	-0.12037890642535795	0.01369273337062058	-0.004133236657662613	0.2459249472179489	0.04531436141041625	0.049417622057630485	0.13081973104880673	-0.2557567798343973	0.1340154464726476	0.0586964652289067	0.0033232047873602358	0.09593216136743596	0.02754254095840528	-0.4356831733666397	-0.0067766469228954795	-0.06418780397488022	0.3295267236141184	-0.14605140662190652	-0.2147929679599261	0.13541147183994556	-0.009353185784642795	-0.005264227272126564	-0.07234499039934449	-0.34057596453357675	0.02090681850338075	0.04077452105563552	-0.023120909533947624	-0.1474819372787567	0.2197498425972025	-0.032459178198117174	-0.04055626773108289	-0.1304230677824274	-0.03634819131697159	0.04765400952841487	-0.3112079151688195	-0.16007057798469246	-0.11107364167500088	-0.0646894956316351	-0.1857737065235124	-0.35682132091997293	-0.059355321970863816	-0.17633675747907734	-0.06996243376239049	-0.21121284967861967	-0.1523786822885898	-0.5215085358643105	-1.3248052799649441	-0.3497916242447822	0.025017990972127323	-0.35102847090850553	-0.13058194317838956	-0.06951972055229115	-0.2513529911097905	-0.015698504770418613	-0.07830642306416684	0.046496605224111386	-0.0935335812908956	0.13780441169481233	-0.013965734639874073	-0.14733422189803655	-0.060952653930651975	-0.031012365075828982	0.10161278025850848	-0.05905233791272627	-0.16888346173314714	0.11249864378403217	-0.059380507370163135	0.014668250116132616	-0.17194694195683335	-0.01564658530126606	0.11271372919354547	-0.09639653322877632	-0.13984165828791634	-0.06537992527502283	0.06536941331855821	-0.1650796768171006	0.17291368360450754	0.0865385430834487	-0.27023237580166704	0.0376613344523736	0.007870077564606125	-0.3309249515395664	-0.21243961798249172	-0.003055568020017802	-0.07311153133635698	0.07175329755608452	0.1295127405994375	0.2939573449889511	0.019394005543581543	-0.2545387027299101	-0.24036414796308944	-0.01814827472690564	-0.3823022103822803	-0.11987699564706415	0.025006511899462992	0.07348560159948067	0.023792046028952626	0.1499968434845796	0.15608892781267156	-0.12064029785303135	0.14282615338716373	-0.22898481987211736	0.17735480107878393	-0.2372119661462883	-0.26961077266419914	0.0658310964341297	-0.16190754118282655	0.08931786997994735	0.0030677967532557397	-0.10259792614848927	0.09720687721733	0.09539742427712576	-0.021900763823614482	0.2639259468211902	-0.06453417231645721	0.13391689815035318	0.0513542349457346	-0.16452872597424392	-0.11034053461968528	0.12115894691424885	-0.06675550076115594	-0.11821756290260893	0.012081472462720282	-0.035366652957492715	0.0629033331073061	-0.06009351742425064	-0.1442470549729697	0.237308517007166	-0.13326129368790726	-0.05507775888818564	-0.11269850261331328	0.039242534014139324	-0.2953385028242573	0.03432328493126312	-0.9112267991471108	-0.029721709578586095	-0.15610111144321548	-0.5415519812786018	-0.08443013646903559	-0.011662217421517535	-0.15769891372279207	-1.4572438453112502	-0.987683093327482	-0.5212280309293653	-0.41431320300330265	-0.4784926024197398	-0.9873396588326796	-1.3159930652962106	-0.11053967869091247	-0.14755036980887415	0.14432072383853925	0.011767951404689465	-0.09272712705483524	-0.20200107535159828	-0.12688848853667573	-0.0092895500871166	0.20819755181582209	-0.3080167323496684	0.096786695734787	0.012374268573804996	-0.35125305785423666	-0.09330544188691993	-0.11892343441335886	-0.28954756630918976	0.15586467154381545	-0.27493797581454943	-1.0860332394541032	-0.4786868666383196	-0.011859267759780641	-1.2473763522498391	0.10732655887282766	-0.15688390683034886	0.02050529140400353	-0.14234569255078466	-0.03947938557348376	0.10641322766424907	0.028076254991492973	0.12173228348701752	-0.019900573996160718	-0.008453970785886604	-0.02370412177317874	-0.07353552802710872	-0.054903017114173225	0.1115297520698852	0.049299546887950164	0.0023586685713083712	-0.4700365422724294	0.1380282272287728	-0.03052543994426108	0.05963888542196765	-0.14316297570788208	0.07183049177465395	0.0314531577265779	-0.14825612249378922	0.05435073060650054	-0.11459803874793788	-0.03985398131120645	-0.21305013294785136	-0.11287476862321695	-0.2549218981427459	-0.001356499819568899	-0.0649300400345544	0.0237539893574582	-0.3234854168086555	-0.2655063737989778	0.13823686106836888	0.058593117273576086	-0.4638606567551236	-0.9329313764520576	-0.15307194805103455	-0.11421767948788847	-0.19053190442919124	-0.1467418497823193	0.07771695936677785	0.02445103185158542	-0.021453885482923818	-0.08455277739997748	-0.03897464348148495	-0.2568938661315865	-0.06708540178324386	0.12259705449138104	-0.04608844742397025	0.01252517650709418	0.053179632566212574	0.021471900045066376	-0.03855410277769748	-0.010475786747041952	0.014580300396162984	-0.07515562296438713	-0.0722866112836812	0.2364694621486204	-0.03675020507873701	-0.3049177206640623	-0.01575206689612596	0.013792028279505987	-0.1405333986039826	-0.25531124382275866	0.0984055732820736	-0.09459255562526732	-0.2810351442682555	-0.6930933786439609	-0.9949008043355749	-0.09335106109216264	-0.07083740217773643	-0.27744019701109085	0.015963932050256174	-0.2559050641361557	-0.10451766248291144	-0.2894322657076079	0.1628354668973623	-0.1352207176450379	-0.14019375316506127	-0.3025795398442785	-0.11560923210453992	-0.17216740457607466	0.09113821877152607	0.05868921932085485	-0.40496199465972815	-0.3440927834320156	-0.15119310482822776	-0.2080414922200478	-1.4051352847115506	0.001442654625144681	0.0053753269213255355	-0.35315072960294674	0.12224004342465003	0.11564595222369495	0.016089447103400455	-0.34288241467175723	-0.06369913575229325	0.07374481567900053	0.003220685158286596	-0.057295853908286835	-0.06337316419935324	0.11022430045717356	-0.05024708677614262	0.06967818664308888	0.18239657294174094	-0.041000190265667175	0.026624261770882042	-0.15868327313367336	-0.1657872030353742	0.0711476611508967	0.11302520733911252	0.046195133129579694	-0.515630223286076	-0.4517376890739124	-0.13345043458219422	-0.2909756815940371	-0.21168555365401745	0.12876318747612478	-0.10522939147885592	-0.14651546990919245	-0.0661564172641185	-0.028103957486176837	0.1618475080031186	-0.19819621677051866	-0.3059396319177006	0.14932881607562698	-0.03229330718037246	-0.07602420895388168	0.06394295921760403	-0.33551047614386725	-0.14703187379571747	-0.1162927050965366	-0.2624168764829542	-0.1290927651884588	-0.025784213187012833	-0.03535787941257546	-0.21590108354179155	-0.08185700973440645	-0.2552854963148671	-0.1510672307264883	-0.15720715514097575	-0.10538487580800623	-0.1983991995132162	-0.15395114959971906	0.019915715520512745	-0.07534941205060522	0.10802746006091564	0.08872522655401092	-0.13073042457563236	-0.3797229947907984	0.014868345494192425	0.6405403672111956	-0.2770086320575387	-0.04598347652054906	-0.025230092265789438	-0.021054421574128877	-0.03802793892237876	-0.292254796302392	-0.06914110689932437	0.033869257253138815	-0.13639214055959606	0.1582932627520267	-0.3439627784735077	-0.5408465298847976	-0.26814444357480105	-0.08313192030485451	-0.13248455937843778	-0.19009873506247035	0.1282165963817079	0.3206508666082816	-0.08695318722535482	-0.11697024607869246	0.2763137602968661	-0.21529891360497794	0.12799848442292353	0.09859442178607784	-0.19154029008446616	0.0042692235599378564	-0.583684996216176	-0.03213891922836127	-0.07824489609800275	-0.04696095297287405	0.12858779688979713	-0.03436320324645002	0.04287653248416312	-0.10854213086546706	0.051594192819337886	-0.002900561121361128	-0.013717147925695715	-0.3068837643844419	-0.134888109836596	-0.29224185868372154	-0.05138009748568317	-0.04152485155144092	-0.5696902469668194	-0.1631271222741197	-0.1881303319297107	-0.07659187685854772	-0.040293446009170265	0.0368392828057241	-0.2778891083704876	-0.2781269721975296	-0.12377403283726085	-1.105184835747734	-1.175540679377892	0.15193358059902987	-0.20529604124356027	-0.042308629162875665	-0.04348718927550952	-0.046710522493394725	-0.16542618326690506	-0.3654540121380214	-0.1435314652976391	-0.4124828839934046	-0.2494254354103205	-1.1643205425513024	-0.023002622599765103	-0.9538855556072928	-0.036979986255719834	-0.4178247717981293	-0.15603588410796967	0.05450939731397148	-0.13507412088227033	0.1241794576847018	-0.3049700129206867	-0.4365124916143701	0.14360591316414956	-0.5354335005449146	-0.193598740618404	0.044827797208088216	-0.012656024299451238	0.14269661007886808	-0.3092218351490928	-0.16604264602879018	0.325183820894385	-0.18313640928071265	0.014923977833362868	-0.11021164121415916	-0.11428654556438833	0.04324023191810483	-0.1600311614681328	-0.16334521942142688	-0.420786995388149	-0.03487461679198097	-0.03055105106463944	0.043975505930776836	-0.013855925894919149	-0.04805785623842628	-0.05315119457900876	-0.3314048341366072	-0.4710403674093807	-0.2362517125563149	0.06880461855802081	0.12322926411849712	0.1500978566727582	0.14925769786483511	0.007673216175045205	-0.3150557298578585	0.2325795794586367	0.01679602733434556	-0.01525245540693755	-0.24176173242568866	-0.30867468608563203	-0.004568219199699294	0.10873513726534273	-0.22283331200889392	-0.17231057454616225	-0.0872106351385465	0.14839677007463153	-0.06125804470967421	-0.3732962834919577	-0.2648136331231842	-0.9580915876989572	-0.9122098025673584	-0.6620525660106388	-1.138870928814674	-0.8784831210759142	-0.7452125159321482	-1.049235131605314	-0.08814547465377819	-0.22438294546946624	-0.7520687195952744	-0.01690602404914304	-0.006403927841849261	-0.020603844589856785	0.1355792352414846	-0.017135971704834132	-0.08505712659413471	-0.11820273096643033	-0.22676781790873715	-0.15395518315278525	0.2277660467262109	-0.02799993297093139	0.09829046274061512	-0.029132184893801892	-0.3757537062443176	0.01183332976881391	0.16130147998148042	-0.1184287804618306	0.05766321281875673	0.17139326305492728	0.05715867563124945	-0.3216251265984472	-0.11536222071812548	-0.21698423501670752	-0.9574565797451622	-0.44381965779606936	-1.3650516297251638	-0.33687628029039746	-0.15245540899691173	-0.1852007685826804	0.05753006904887464	-0.07955007274260296	-0.36286004034616903	-0.377458689363116	0.23028412250915106	-0.5663406043925578	-1.0863861411187987	-0.5698803424376917	-1.4576007350664086	0.1830163337271018	0.005989710077496946	-0.33490183613823715	-0.521940006207814	-0.5432916440658546	-0.8650743403396027	-0.7429508976796413	-0.8725933576681096	-0.2965520276117213	-0.5603914238438914	-0.7708520999941301	-0.3307421820162249	-0.5290618617596763	-0.4301851020335485	-1.2621169274022388	-0.16775103954776965	-0.559957010493717	-0.6725769671612312	-1.3521142303318188	-0.6415410541167739	-0.4559603043556797	-0.9725513526517054	-0.4554541922737026	-1.0287098336561054	-1.0447107135444067	0.008977274982749367	0.020343365741675286	-0.0686848267340779	-0.12619050509374605	-0.04190133300864105	0.07441200365586594	-0.07342394698330933	-0.2806933937714033	-0.2018563490161837	-0.026572004224151558	-0.06571067644672343	-0.0034299149827279377	0.2532576569032252	0.05476790505101284	-0.3641962543353056	-0.11461068415474412	0.2155953810077348	-0.20459348539651584	0.005035408401842822	-0.09656875959717154	-0.6034044427538979	-0.7041185791512984	-0.026598422107389923	0.08743016061267847	0.02930206983229571	0.2635941871390215	-0.6510052000456169	-0.19834580784056727	-0.20374657762394904	0.04224095784241931	-0.002482659097032956	-0.22111164357870475	0.06187857784863525	0.017553410017441054	-0.40772822827941657	0.0930602001257165	-0.7487880454814309	-0.3567420576997939	-0.10792609697797503	-0.495529875212594	-0.04722220283296163	-0.43281799050036623	-0.1351979846431066	-0.8628009817232715	-0.5527177432694732	0.1669520656173314	0.03960694259128341	0.05559885610185295	0.08637068692660081	-0.5700345264019562	-0.19078648490339534	-0.3032255607301079	-0.22648492422359054	-0.03976863691283145	-0.4797166222492336	0.14913664984641473	0.057715526179941176	-0.06709585721754158	-0.2329227449852166	-0.3106404090142756	0.004928011001498254	-0.11505930565382212	-0.14413066122589765	0.04398651198652366	-0.0034626506251290968	-1.0087479163489437	-0.18475500974669068	0.18704242249122088	0.2357344647666276	-0.058471824682774176	-0.0517922036191118	0.045004711421884114	0.03791080530548177	0.14309133876348873	-0.03846513253410847	-0.4033154179963504	-0.1046075482514184	0.07345738751408419	-0.09617655981484563	-0.0668299603869743	-0.2268036026227049	0.02406853819017158	-0.1707187768915776	-0.24697365539025126	-0.2617123372739911	-0.03509146006551718	0.07648787939400728	-0.35472438803022605	-0.10494120053442242	-0.1917956149696753	0.13483807182491478	0.10156799796411126	-0.06620391052264686	-0.13722840924264615	-0.21500874429833505	-0.20545166854325328	-0.0624035301241987	-0.02505851479200287	-0.3840027526727053	-0.3837658060996982	-0.029130728385521262	-0.08194050212214067	-0.06248174579015225	-0.04286673564197744	0.053632346567412455	-0.18017908333739271	0.2530344712199865	-0.0015126190132345508	0.012163631196302814	0.1325308473886897	0.06182787699487077	-0.2511673298892881	0.19637812360805265	-0.07854824792720094	0.10137277881571004	-0.017499562716526685	0.3194874535411507	0.10670538209598894	-0.07042660570434695	-0.2962871415017804	-0.03974008949348037	-0.10576831319546426	0.0064038002452325	-0.06268805478349271	-0.3314794124902722	-0.059736423426041886	-0.6506141302249931	-0.3732592385496902	0.08101854774994925	-0.05551361542744486	0.004760989308239837	-0.3956994917580705	-0.007834563253039563	-0.32857836592812745	-0.4375838290049108	-0.09884973207351404	-0.06770701753908652	-0.1906779781638587	-0.03160272997624244	-0.2282200064527867	-0.09197821233442653	-0.2069631621920529	-0.2078941544313437	0.07163422239191819	0.0705328314270473	-0.4562266515117023	-0.4999672241099308	0.008457470017013032	0.060824317371604576	0.01036200263656187	0.09697060146391416	-0.4024114420334363	0.030121032231797157	-0.08945566024151251	-0.5341321587304524	-0.055802723547047316	-0.3143140687353275	-1.0703029127789303	-1.1715577441619998	-0.1906391282641859	-0.20814218508558446	-0.0005628586150450691	0.10056358355186848	0.019307717487665545	0.052466850903371935	-0.17747856699463696	0.03161340926686521	-0.028043240583111584	-0.6392787838599079	-0.027587039445475258	-0.2145704229016369	0.031764066983359256	-0.13470801126015244	-0.02785885963657522	0.11158546966841676	-0.19618708776151755	-0.05459207057914009	0.02709397422346549	-0.08498623600536268	-0.3383498972932681	-0.09463792315195048	-0.12197948125228625	-0.05377941494892252	0.03618855146254722	-0.03825595466160276	0.023598538317240462	0.038739834432274974	-0.0834926297110421	0.06715941107990543	-0.007079539996052009	0.30236139063394313	-0.5792064370215071	-0.3979548239172891	-0.14889241150652144	0.12484880581869978	-0.040563163807008015	-0.3206823122113747	-0.5005196499796121	0.06108080465389022	-0.10911751193186504	-0.00502052197599168	0.10623804855456764	-0.18540573537699884	0.167928646551422	-0.1952757478369462	0.028933345652493437	0.030129558204085482	0.14051026359871965	-0.004225143809614957	-0.052512873217153436	-0.3757020598203422	-0.10413105779409718	-0.05396986733490287	-0.19515485169764127	0.020019464430008974	-0.22245570171606224	-0.2169407220175662	-0.2683303507768525	-0.11981680120663935	0.16958390006720328	-0.23128003841040398	0.06704764407511553	-0.12296552772077687	0.20864323341322227	-0.16656371657355487	0.02847416217484079	-0.10543315375317013	-0.7545363218441598	-0.9328557424583128	0.043537876602488534	0.08044881436073413	-0.8243463371534573	-0.005004330666773479	0.08799656700781833	-0.07012437228834974	-0.03504328975178687	0.0845618872187237	-0.009557428306237813	0.005084122599300632	0.10029381859369886	-0.19036426419247665	-0.1635953058237269	0.12417444989455312	-0.2798248231374525	-0.23074787484170556	0.0935716007731582	-0.0022645043232496984	-0.22625368459354894	-0.8289442402072973	-0.22047131477755566	0.03899599074928959	0.10744648789823713	-0.08614903141493319	-0.21626945351677507	-0.41847832079047625	-0.13811303994904467	-0.010916341078586751	-0.3496076918374327	0.02254953955980472	-0.18418349411689355	-0.045513588477558035	-0.4138661082771796	-0.34767354314343674	0.1675304623942506	0.050804931159114185	-0.08595905877556036	0.012076129786866108	-0.0757115730887621	-0.3641441841974595	0.11385146522976683	-0.2595946852269659	-0.001716751693896844	0.060143755790971525	0.16528867560685204	-0.2228628722157062	-0.1488712906996125	-0.032452660722613824	-0.017849904480275104	-0.02735989122196877	-1.0865840192067069	-0.16824727219178878	-0.19854868715572466	-0.18054116648372892	-0.2738238417754954	0.08908844965881031	-0.07946915361282292	-0.20971942043290204	-0.3653072907305659	-0.17225808330393752	-0.17675278072140493	-0.3100572588372281	-0.1529987245352939	0.04564752004998991	0.13599049006331712	-0.079134620993135	-0.20847360047678112	-0.11049934555206048	0.010763174004923244	0.09174306710960332	-0.23853399966624497	-0.07763664024242219	-0.28442689513698843	0.02129068137938852	-0.2925366551399325	0.10289431365949736	-0.08316325723396899	0.11570469875157725	0.08366285082235833	0.12208329768725025	-0.17592829328311285	0.003634214634305016	-0.02515675094017992	-0.5372384945004369	-0.14150228169106496	-0.1346291061023942	-0.210370627947822	-0.9769011129389228	-0.09898728757588596	-0.24078224732966666	0.08813447188776805	0.06853323103544623	-0.16944559286421074	0.08483793835595843	-0.2570618121607061	-0.15868634626642014	-0.4616791749792478	-0.2912521389337905	-0.21961229316682296	-0.14440710949781352	0.07603110663681749	-0.13428926808256872	0.12777022489891265	-0.5386020491133394	-0.11469672433530825	0.2816206882766116	-0.44191985220444735	-0.7266118609116143	0.02610157833477571	-0.6786327136827126	-0.4925291454893507	-0.6591497853599744	-0.6422354860676875	-0.6114051594092252	-0.6678336916174024	-0.7613077245777249	-0.5124228821863468	-0.3678529586293291	-0.6682459124561498	-1.1286195019719056	-0.33663978679162204	-0.30438721918798073	-0.2307545082012473	-0.75367851752454	-0.6710980532905501	-0.4492803252851867	-0.30801134023443233	-0.4755542637997221	-0.9690684559182204	-0.6746378882139149	-0.6356556694186759	-0.4583746379731198	-0.4158302042666443	-0.8326210603260454	-0.7890763658721831	-0.9228423154179128	-0.553319630789534	-0.7473971659019801	0.12361920446399355	-0.8522085693749937	-0.4619032619960856	-0.4099354343153229	-0.4893849041192304	-0.11970856054971388	-0.4625870005572461	-1.0770428092903035	-0.35164032916141863	-0.3562314240475635	0.09647919049184968	-0.8126677115254595	-0.5334332797998703	-0.5780881428974847	-0.9165293994637782	-0.4094571831766324	-0.5261901464995569	-0.3070740023684448	-0.5644873914720185	-0.7867820788352473	-0.6642819591609262	-0.1837261548752588	-0.6488874073386554	-0.11388207214678847	-0.4072036237340641	-0.6412543148139823	-0.3817399225065677	-0.31356358991095035	-0.8405284124182675	-0.7508318330769367	-0.9350561553784036	-0.6114632374923359	-0.2526513638057408	-0.5511919349375861	-0.3525366032931806	-0.5057344764437385	-0.5633801883946408	-0.5109057166066799	0.16250124555807638	-0.971137545731132	-0.5776645708948779	-0.3049744605228645	-0.8360800085857082	-0.6598494291266649	-0.6095812311723638	-0.5882224570314464	0.028189392470085794	-0.1650837479674654	-0.35163764169485645	0.15075922658471305	-1.273892079478334	0.1815797928561574	0.20378203980249796	-0.1567927150755182	0.0829570405089331	0.11803475866815592	0.09564573180355193	-0.18402151705424985	-0.015129984138579397	0.0011484819177775356	0.040853344735320624	0.02972875216587537	-0.17696160811327674	0.21812470844286594	0.017690001449889508	0.050043126717106534	0.08178280593230673	0.030824795663910463	-0.12023190482751997	-0.1822464191969504	0.03173560596090657	0.05030382855249925	-0.1527575099841182	0.008325125919248872	-0.3097809513939402	-0.1679325493934949	-0.4981649431097936	-0.23705761312641896	-0.04396202474596171	-0.04211104638775871	0.20862131205558976	0.04847964111173048	0.07576147284869994	0.23053761842045875	-0.5368692638478166	-0.11151856095847652	-0.18262934973364012	-0.08577426706214597	-0.8050177631704468	-0.21945131327224326	0.04136837696864104	-1.3010962139368365	-0.15864553897464054	0.03425730804964643	-0.08600997041124972	0.018723615609798558	0.11482856508452888	-0.2206336962205294	0.08762405812750362	0.14743823817083676	-0.9283231723583802	-0.10457476086632636	-0.18682728077390984	0.1750268167721213	-0.08217641478291615	0.22468985509684092	-0.08754923446349143	-0.21953784758067216	-0.3347441460075902	-0.3099643499193793	0.006561105447775722	-0.0029939996314400324	-0.15056069864944507	0.029408181945766363	-0.2237386148666384	-0.04210725792347604	-0.30068958539767343	-0.6394863352141644	-0.2954214205147552	-0.12290973936512092	0.03151787828169295	-0.21363102824216812	0.18790534519487212	-0.19180292281782527	0.08414041944124967	-0.199204188222758	0.09994457508212012	0.1931494627976396	-0.10661366269502216	-0.16357910124190314	-0.017515340029125068	0.08009893799809417	-0.18881467443281816	-0.2256257331451523	0.06710671471440785	-0.012708021170346057	0.0035917822369433174	-0.16362094890935902	0.06916103064936252	-0.0982630390847932	-1.3760985541681252	-0.7435943054540723	0.2107448018060605	-0.06642057205459384	-1.1741454923195356	-0.19322370736518388	-0.16574707541711828	0.2384058012846332	-0.1656719497060313	-0.2689699240522373	0.012873034468700254	0.08706558267995633	-0.22197247687704336	0.04095914921090492	0.11289851082286095	-0.06848004202255951	0.006344995812454781	-0.22032037893410356	-0.018369298013156826	0.0805227337289497	-0.12864872501386698	-0.3392820896890334	-0.07579243486252557	0.18521357827145965	0.030130791406864487	-0.1008004446330196	-0.0487638678281092	0.15247564572604033	-0.009207153380227696	0.05290406012645881	-0.007923812875164173	-0.4760683561374063	-0.018854954855419163	-0.1579187303092232	-0.18377490485979128	-0.11161794776890377	-0.9498999176360844	-0.8773436004692261	-0.026255168032472725	-0.02605846883736116	-0.04412052553020118	0.2463283572125346	-0.1580678679643504	-0.01569618875797479	0.2769203363401932	-0.5075731066720888	-0.002373221056756831	-0.040109614458974624	0.05554628171644053	-0.3690437291374433	-0.8176146008077596	0.3715975370428893	-0.4746992690743664	0.09222253384341778	-0.05098984401662296	-0.09796013723800216	0.08009088881154337	-0.016538067850602262	-1.6797853572868855	-0.364445238411068	-0.24647977023434076	-0.08337429686452134	0.013057009531773049	0.19039598804886212	-0.10547933495620652	-0.15697634799931826	0.02909134533434595	-0.0112260099438326	-0.09878422478752727	-0.0991112838619345	-0.08412043121961289	-0.08277412832834284	-0.08285826173277626	-0.21905253147400053	0.07869045473169843	-0.056034667949659375	-0.24512993914562925	0.029981270538685587	-0.1684810757672074	-0.07865404589355933	-0.10168753720260697	-0.5610631563015466	-0.012248612042388928	-0.0326527483115149	-0.19949287132418847	0.10173715301310317	-0.2615770118615543	-0.08578859181228868	-0.08021220608794792	0.1494998838635349	0.1335182955743137	-0.3284734359323589	0.004586311071022293	0.11756782867667802	-0.02304304201415384	-0.07605424877012652	-0.1044069372091877	-0.16668633697171698	-0.2366816531860784	0.13477708127736765	-0.37909384824009	-0.16137072634843894	-0.3526967651921874	-0.08957943759173359	-0.009059156653236916	-0.27104929605423	0.036445989983701625	0.1075289231944072	-0.05864126213184245	-0.046950116938690716	-0.5227094823510997	0.20150941200399872	-0.2425335117512057	0.02804576163240845	-0.07977433347702421	0.07021497206948529	-0.040618822991111005	0.011193693599950323	-0.014034117880802943	0.04074307238147713	-0.018592367197982428	0.1070340227164048	0.1528606070248623	-0.08703772672074889	0.045077077032139486	0.12670538426875316	-0.07251213541074736	-0.007490198308327267	-0.04208912499963463	0.017010529908811696	0.04190329328083503	0.08071460450059978	-0.0918202549588542	0.056065104903970084	-0.02409055945818115	-0.01446150181579464	-0.14345636356985786	-0.1252058933466996	-0.12138042582510095	-0.20490739079890333	-0.18493860104001367	-0.5693104005598456	-0.5758247009670953	0.07025656582952028	0.07495932207346691	-0.17743446839976998	-0.0785244473151513	0.22025042912037626	-0.6259590862641737	-0.009371493306821478	-0.8325395685340725	-0.16693733550225195	-0.4335944549592962	-0.6710685224521851	-0.4511368723177305	-0.5423953723992598	-0.07543927765930637	-0.2696552606467493	-0.8539293877338174	0.041589418371852066	-0.032908648769100136	-0.1859931297024885	-0.02151091746255976	-0.22289009375423469	0.20575784816523848	0.012863495365440972	-0.14435450818740198	0.1692635496761425	-0.1831087041993632	-0.25153328685102155	-0.04248538011024384	-0.4291496809524297	-0.2755590747196497	-0.10973683629354104	0.043059737376270696	0.011854565604331546	-0.9002859500693563	-0.6006237275160026	0.042037130658578434	-0.105168506220306	-0.6558833093875991	-0.403135465725661	0.18410911178963715	-0.07954653682045226	0.03504134791408163	0.19597087847035974	-0.1726199439728706	-0.11761636130133304	0.12904546485488855	-0.2620451392728493	0.0725899318957409	0.0005440958081971757	0.05181818933966904	0.010931100137984621	-0.2285320674919133	-0.18099699951409234	-0.12485322367042295	-0.6301836369682252	0.16959582275739174	0.0394185952613112	-0.5834821164716104	-0.561657987205087	-0.044987981108910516	-0.04427461305193926	-1.0091338958425409	-0.17416555831535474	-0.6126070988933596	0.08767309939419785	-0.6316521799862209	-0.19175122248004564	0.01734725619735914	0.07511629530157155	-0.3220931894828194	-0.1665436265466885	-0.06846986383565774	-0.2981834148024444	-0.13034353194936454	-0.14906868730476516	0.037429123393651	-0.25759511927353984	-0.486061623158295	-0.1469815675025807	-0.3695666279937805	0.06482064364404799	-0.2674011790782884	-0.16121735808169393	-0.12661633219187365	-0.0525257600047189	0.00580357130996785	-0.17018321119335214	-0.7124271161785094	-1.1441836465049715	-1.2798238023664434	-1.1644479434162462	-0.36442310483858104	-0.7318588811687081	-0.9668977583851972	-1.4682791147066594	-0.15725594172084267	-0.1802248747199388	-0.2664269276832095	0.02179164255352104	0.26823392314800976	0.17081269054149611	-0.005894681564373298	0.036137234574152924	-0.1475723984708302	-0.5623774459669184	-0.1934093326491481	-0.10629068937065024	0.2092889443695247	-0.08494706309093553	-1.2168491546489837	-0.2698397398143803	0.0020957976639639523	-0.19606094339710034	0.13747011588061964	-0.1738427972451663	-0.4191457223658455	-0.4203180263311536	-0.09759614610065287	0.19300938387010325	-0.051807823092755764	-0.06461307063468458	0.13533678856739145	-0.1885563273946911	-0.04201484034760337	-0.2654523981910817	0.052691512013868284	0.1294987166941963	-0.7017438345502048	-1.1715353060304987	-0.5015843635817325	-0.2684192264733764	0.13721707720981813	-0.08567072752787927	0.06996739505429192	0.01956847591169113	-0.564109136139277	0.00936726453085224	-0.06506642299780672	-0.018940821392145885	-0.3362998025567604	0.003261303524288747	-0.18127775124122925	0.196603648817468	0.145408923958759	-0.2439529260208241	-0.4632509782375102	-0.20762583070174725	-0.19192841218872106	-0.5377463730922346	-0.21395935809335692	-0.26246302562211205	-0.2041440764120354	-0.28606687765160194	-0.4360103457895892	-0.3033344299811317	-0.4753446910444116	-0.3678628653162496	-0.6355856956309185	-0.302486887815256	-0.26562293855082336	-0.5513783385320185	-0.059306923062944585	-0.14007225406454307	-0.1360092052635643	-0.2951771543947165	-0.3906609358536533	-0.07875165861870595	-0.555697121678239	-0.2740611197768031	-0.2580166374875144	-0.7226480582634778	-0.2749313113876957	-0.7194297180876711	-0.3554576780089822	-0.4542768508692192	-0.26941010480722405	-0.2746733829467328	-0.14187329793190678	-0.5115966469853983	-0.6116707868570098	-0.2517279096993986	-0.5878850254206462	-0.20644850577218934	-0.10019807356762518	-0.355866721792184	-0.15073771366280608	-0.15044822243639014	0.0038104430120191467	-0.0030603457399108643	-0.0031007613926054525	0.06666778688079046	-0.24952859738140534	-0.1959578869613969	-0.1487516927052241	-0.0006122747207815718	-0.21640488964038604	0.0849443029796858	-0.043639122732086366	-1.443338098940387	0.031679232922159684	0.10731783595080144	-1.0280195249467818	-0.40469758498272457	0.08803465709857608	-0.12106547224636235	-0.09998682692761003	-0.0357693201152128	0.06847381456584886	0.11026951886728688	-0.2696092776414596	0.06416774996319716	0.17072113157675156	-0.5122032790646273	-0.06885863010816404	-0.09698515684423724	-0.08983514427334235	-0.16086016934427366	-0.025556373668890426	-0.11348456588473828	-0.7703052429369618	-1.3123893147685226	-0.3184647768697303	-0.31894364529831737	0.3389050858398789	-0.02203436643706984	-0.5649970873507106	-0.021448739982171984	-0.12653995652942188	-0.20228627947725086	-0.011127005677450045	-1.2789807429797857	-0.13294070580561154	-0.1022937082892772	-0.02545757116410468	-0.05131301629651257	-0.2558856262194792	-0.21035635674009406	-0.10813966106122837	0.007870780889920008	-0.060300591271555924	-0.06065226113040612	0.014348843670961632	0.010628596067823914	0.1547397978311148	-0.08373536531246158	0.08464630322474714	0.1605210970793224	0.11879197940701915	0.057052611418574324	-0.31621301431384913	0.025277808211733102	-0.12968068469156613	0.041339330083040186	0.05954866169335549	-0.032071134224831155	-0.21924454252140488	0.10347439535108666	0.021649525832470817	-0.4420587454644833	-0.1583771670121958	0.008560374164128687	-0.15299443208670915	-0.10347402527278696	-0.2317677123696059	-0.1128607060741834	-0.14435630817098669	-0.09923089721581987	-0.2565917060915973	-0.0014699501883086645	0.08172477030025516	0.02724688981973334	0.056291209629988466	-0.07893111138663042	-0.2847894111395172	-0.1543094346171616	-0.5405001226860805	-0.016151082406751994	0.23326227429041466	-0.23801130902039386	-1.0857760056172303	-0.2253063006838651	-0.12248081947543962	-0.011453528270448769	-0.17601560402672828	-0.4126249484824877	-0.8036195568484136	-0.06207595637008311	-0.16558481824424176	0.07569574578690974	-0.11516564763046	-0.19449338154681745	-0.181937831848162	-0.22681544972726184	-0.18391571013878572	0.028291066712759307	-0.07103494738356772	-0.08955759150214745	-0.7451124141062587	-0.11774735927680555	-0.006281335264211003	-0.8610466613807862	0.04814751477596081	0.1073821038308573	0.0731332854990026	0.08437352379734317	-0.046126851399353706	-1.051780098140563	-0.03383547173012353	0.07947862949635072	-0.017900318140466383	0.018816322201746748	0.1095225213086069	-1.9142010568735932	0.08074824621092618	-0.1853451043221741	0.08563521761314033	-0.4852899755766088	-0.04913311555473017	0.1548480690764194	-0.3328460396370713	-0.23469591976814005	-0.1500880524472626	-0.4213811615141057	-0.12836518236270952	0.08343517479702105	-0.03165359203896485	0.1376490813149476	0.031987286097355884	0.04810639353037164	-0.5114609679440124	-0.1273693783989281	0.03718929313539924	-0.1026069851324804	0.03580409045619795	-0.06290401000761058	0.25902091638293323	-0.02763152908010888	-0.19787215283554666	0.05222793393603014	0.10859272428160736	-0.0782024353156759	-0.06790024467927645	-0.3750848782005772	-0.0053074094530204076	0.15148428434634606	0.024840251310564304	0.028084968454765297	0.023572567345418655	-0.9015945360049442	-0.030620577588269162	-0.08121523108058387	0.35821931491158965	-0.20164851272503964	0.00862947739261547	-0.04870801372538612	-0.08053957864098366	-0.04734524516795164	-0.033520976052046486	0.18208895948543535	-0.2510628598444233	0.22711194888471176	0.0038773676830850274	-0.06304376780755097	-0.10635231069074608	-0.005623398870362509	-0.10030649859914426	0.07380342682376315	0.05942216535062767	0.0681078271713129	-0.12600401287329854	-0.932624316470645	-0.27566865574060323	-0.12423217759403513	-0.2476890417154448	-0.2357961346207274	0.13178853295897616	-0.057746884358516236	0.15898545873098854	0.054040312308682115	-0.3334807438049466	-0.0852695471867507	-0.04921445223122135	-0.0575481877342813	0.15941028970353355	-0.24157117467935005	-0.12484608817755045	-0.3475352951012973	0.10189820609242987	0.058688778220963335	0.05997461202912915	0.09789568808871454	0.20365116853199328	0.056707187165213675	-0.09080025721211137	-0.30713772237681203	-0.8753276763683809	-0.5491746419488907	-1.074625404338005	-1.2982125278440328	-0.3823675164977747	-0.11245861649838383	0.14745468412329776	-0.07289779858220237	-0.13710360578070674	-1.283559375565	-0.5086221138276397	-0.9569669736642558	-0.15504246717932502	0.04811887144533676	0.05887634829468754	-1.2136705249504889	-0.8623706100373357	-0.7518479296720177	-1.211365832313021	-1.0892529573154583	-0.878096923511608	-0.8917715056867342	-0.8049842930311207	-1.303028666969587	-1.1676923925816705	-0.7195294174726184	-1.3478724812952292	-1.212111716014206	-1.1777580654685214	-0.004060532748080365	-0.5430477456179879	-0.08520951528938141	0.0329391512550638	0.1128990566619218	-0.03139789627514319	0.036841389312275236	-0.07308478489375109	-0.09311412624846033	0.008121820726837994	-0.12799361430552236	0.01955774847624375	0.05339418297375597	-0.05671516480487821	-0.02666136943642989	0.03344206261120625	0.043869957553476835	-0.17677466222557978	-0.200538404307974	0.12034825582804155	0.10258910076432533	-0.17218693947771105	0.3106457143540413	-0.00016893371310528662	-0.17270213988220018	-0.5635778289660355	-0.6229302287744011	-0.1691198381519905	-0.13368885074713854	-0.051066251539463765	-0.2383821354827673	-0.0755016234961545	-0.12933517396302466	0.08373851844853923	-0.5354984068010981	-0.18347683714976432	-0.2628722048803944	-0.10431191861739003	0.03216539661671298	0.07136692016164686	-0.20589139183373809	0.04427790590809098	-0.18591745831536308	-0.15059516468223014	-0.5088577576796354	-0.5141745908203922	0.029445445966621117	-0.445854354202896	0.09474435071085087	-0.1786492473982024	-0.11541918690993427	-0.14182423429627386	-0.05553122186689632	-0.07294153618881992	0.05756047738219471	0.0028407343145344004	0.14480547927447446	0.20186029608561928	0.08814407231221015	-0.1989961274226365	-0.00236708290939057	-0.04248056329003209	0.10374697371112007	-0.16477635367163035	-0.15544207403907778	-0.1287042748124244	0.15239840737301127	-0.11941749144758225	0.10147916575425718	-0.2819373781053308	0.02797456183983495	-0.16568737978583453	0.03323122345422338	0.03947134423235694	0.060738350636141025	0.0940870543251762	-0.31314044796567164	0.0944207039422908	-0.0692642462243647	-0.17139459406371013	-0.2750275850534924	-0.7990592673035231	0.012229907182408864	0.04762612814355745	0.08282829254435096	-0.2391466269906513	-0.24786644278457096	0.12078048194377568	-0.13847748916406533	-0.1841521599714591	-0.09584767681398276	-0.06993212995564814	-0.041017242208724984	-0.286261242189121	0.035985368768763966	-0.314461500322101	-0.08570861542679734	-0.2875751244357339	-0.8063736042997426	-0.4823161048237896	0.06613143130711095	-0.23333465435155	-0.8380994446638181	0.16415047281200718	-0.8360405126409347	0.2356125960022905	-0.20147477250679188	0.04490538962288813	0.0875307549199762	0.1163252272866553	0.0603564290978609	-0.05829296616819984	-0.2125679298334467	0.0059406303129274285	-0.0747682589302029	-0.034857261749598516	-0.03627270755994634	0.3255700464985242	-0.19113373640931552	-0.11541062857661365	0.11520036416130212	0.04530252873407952	0.13026843892514314	0.1560967152286256	-0.10277961481069192	-0.0150819317576169	-0.5285914500640696	-0.38897543894267095	-0.14905785038432254	-0.023862372450582515	-1.072645373518271	-0.033395895583821916	0.04139011816732705	0.06265171862714898	-0.2477373646790633	-0.0066002655093648655	-0.8765591050012279	-0.4445774689729372	-0.936301952615876	-0.4247379041092825	-0.2570206627165726	-0.3989531450806287	-0.206024188641329	-0.19811525148986986	-0.4550099985499195	-0.6154558938920369	0.12237604690249958	0.14499408019731774	-0.2835247109981677	-0.027160410037074808	-0.1209072550605946	-0.13446342604011208	-0.18435157099349525	0.10127712545227063	-0.20051680368892397	0.07349497866734167	-0.07528810485115316	-0.18243139769718075	-0.3562393534559012	-0.13205056638868118	-0.2860856813048065	-0.0814776347017052	-0.19247980351148666	-0.05854076246041344	0.04457947766765434	-0.060731654626980026	-0.19397567815995911	0.0997302779871416	0.031463890746532414	-0.008369640488958356	0.05000996756528594	0.2371343621761098	0.07340829348443056	0.0040851603278272905	0.11256295788216047	-0.2597444510107193	-0.18932436314994652	-0.01864193554171666	0.03782661002980227	-0.7198543229587906	-0.7115439322413395	-0.1369863879308166	0.15415095596636444	0.1082416717290001	-0.5261776893102253	-0.09384852369747512	-0.42788918556197225	-0.5282032238131833	-0.15361454177390724	-0.23255263835655424	-0.02008072850938401	-0.08082908464661294	-0.2303900564549657	-0.17504293773977336	-0.3852572742406058	-0.4051245567161862	-0.044189977072017834	0.0906276872728504	-1.2139664753294208	-0.3273502874129076	-0.118999674934842	-0.7833908771110843	-0.07094756740156648	-0.011697803100335712	-0.05899100181581723	-0.06626080145167229	0.07402842588968002	-0.8533960912825185	-0.37185398472443937	-0.12045433600120592	-0.052827581469866575	-0.4573764122209736	-0.4430805975502701	-0.13937076560345651	-0.4644147802034729	-1.2515484902543903	-0.6139513049924956	-0.7671343851936949	-0.7424158546193445	-0.0912016598429308	-0.8495960163767867	-0.07630380427981537	0.04417125642046755	-0.5806786669949622	-0.34990270880842483	-0.3255311241388998	-1.294798090072697	-0.2753271114992563	-0.6990569442015268	-0.1805629620874624	-0.6909539912279233	-0.8120284063730847	-0.8507302902687439	-1.152709300871833	-0.6331047087137734	-0.3567087319157716	0.0488749215275796	-0.2770818346315569	-1.3408200358198368	-0.14961859660516938	-0.9065035527705336	0.06576303705434954	-0.8600832472207697	-0.040951483235461314	-0.20510918153888888	-0.72574117992726	0.07138648296765426	-0.03227318023729802	-0.2576275524175535	0.08249733244744255	-0.03928277485940389	-0.017285821947342083	0.10204600797962256	0.07006649284144588	-0.18727173831359872	0.09524899760638958	-0.14499172084724926	0.004648009051502325	-0.050953213883668406	-0.03404344776752168	-0.1020973632228838	-0.05902188636688852	0.033653457380096716	-0.2281249645273244	-0.1149663779812296	-0.05725812048553989	-0.2906129495663323	-0.3682800375730805	0.01644123609158494	0.15737107955229826	0.16792361925787502	-0.27505319814345597	-0.005439331381281282	-0.117128729707348	-0.05262193792113076	0.17882526835267926	0.22508804110040376	0.03510030969137126	-0.034799548493958866	0.06114833109646699	0.2394495096483839	0.041048818161362535	0.012707879351442013	-0.24937930088078644	0.1202733966821366	-0.017291217793546785	0.008184075112351051	-0.0626645815612525	-0.08399230735833724	0.031982963456561965	-0.16794178799990833	-0.3057927828039781	-0.39608905300118186	-0.699221593518576	-0.22008808195355933	-0.3989540272618566	0.01475952415456806	-0.07448284783918319	-0.572895147127277	0.12260178818530335	-0.22304961620801364	0.03787289443707737	-0.9723369734777264	-0.0957080270210446	-0.05245587339301394	-0.010504794629973002	0.04668873799895384	-0.08833154427909169	0.05762174045567956	-0.013096384081683442	-0.0972061981407899	-0.04636995809518103	-0.1262323244563083	-0.6026993901924158	-0.03904758670969894	0.055231558130746684	-0.2820759987674909	0.1927769452760676	-0.03645107119269084	0.10406937830458336	0.08380457333116867	0.11848259454491895	0.15929006417274594	-0.010144608452710615	-0.14144051479720074	-0.0967698440554435	0.014337420731993587	-0.2295963895717447	-0.09797434107021033	0.12891845839339147	-0.015518984810998419	0.1834622132698263	-0.1028006331306126	-0.27475333874014035	-0.0707289339417073	0.14347783190167607	-0.08351092054805252	-0.16455984824666955	-0.11458058882744775	-0.05313218144653799	0.04519021074799753	0.06318087148831962	0.012520754230614831	0.08300987213551922	0.08409319942620057	-0.2348581955311612	-0.2174156097670108	-0.09548857271869586	0.1236287796166868	-0.2813825480845469	0.12697277901617315	-0.10297254612569627	-0.010501364626588672	0.3150176137166419	-0.1625897478121991	0.11004782541821093	0.2024348463492371	0.0182058359725939	0.03994316431794808	0.032168107053716984	0.08850434418923625	-0.11342514334146565	-0.14963783878552775	0.12274535995026414	0.14420296295317078	0.19699301203065733	0.08206534531480697	-0.07604211244113848	0.0006929690450114218	-0.08694204088380288	0.2608585339778781	0.005437518042866779	0.04308657437507178	-0.03396456810863329	0.018566238595943158	-0.19281110660475845	-0.007987852727838066	0.08132891358499153	-0.0045559773098854785	0.04472207309381173	0.3132150641503865	-0.056271136311548835	0.012733963911651144	0.09075872815466657	0.08829672673678221	-0.28727394926235994	-0.09022696253158427	-0.06539724450790357	-0.02829023565636848	-0.047102327755392616	0.06903420810346578	0.10867394571820224	0.16580692029663496	0.12819928768888858	-0.05827282821509009	-0.4125279028952147	0.0744010045692028	0.2255196605322701	-0.12281985804713035	-0.013520207485970022	-0.022917175805000942	0.06069311836834285	0.1681963402578595	-0.09472984547477024	-0.06090629823283208	0.02533278465050811	-0.030745688714948406	-0.045330639898619685	0.18749561832345604	0.15450657957124705	0.010751837626384595	0.01843209501436819	-0.11618793018132265	-0.01319067189039908	-0.14155834784193466	-0.2165688678872653	0.02915142741696392	0.13222511699877001	0.07350138755324052	0.20466506257603706	0.024741378568926626	-0.10349453086306604	0.06670222963523283	0.12484752761588187	-0.1218918249832356	-0.055323464277489236	0.1280340997529632	0.018793972036944755	0.0910912563304355	-0.0999724895393262	0.04527313616440797	-0.21784117756531352	0.005869647482494161	0.09809568516360756	-0.057046380757190415	0.21017381451692302	-0.16619792169812064	0.02972683531605133	-0.12865911710794325	-0.09015094569632633	-0.005092990649826533	-0.08092075026612695	0.09687596746099444	0.1150582916798992	0.22866140820113576	0.3233143271567958	-0.18322009938572686	0.08111724272233838	-0.08148695745040807	-0.0392660259671728	0.15116461278539362	0.1604260229939512	0.11069430087308343	-0.01782022169749454	-0.1568533925545256	0.08493985388873085	-0.11647521666490232	-0.08117301897243268	0.07640156247280132	-0.4379345734332629	-0.11001151164110044	0.14406380291947896	-0.04969551822351418	-0.1030361390594874	0.08516261213076283	-0.4711077552756669	-0.24743777975435824	0.09334014826284033	-0.13265518397262227	0.07307257056710863	-0.14734019654369002	0.19275026113285654	0.09661632213649823	-0.22324010387015286	-0.6174248502357009	-0.035067463714936624	0.14852470421226474	-0.19057901074394692	-0.0932494712531828	-0.07838514250086867	0.03936450769347586	0.1964833228682936	0.13438308742369404	0.10224886546401572	-0.01382975733728708	-0.1890669888517876	0.157114870646232	0.012017480307927195	0.14736441930428967	-0.09838259062659648	0.052582154078092164	0.2273815548854945	0.007749185469218651	-0.03323365731386835	-0.0503439630962903	0.20142833707327876	-0.3114807198581646	0.0268675691868257	-0.028144033805318845	0.045436006701042427	0.014422365238487382	0.02699855811288829	-0.08868963200315544	0.08323666282616002	-0.08655105448734511	0.1416322617374592	0.022041265111650686	0.10450483432374068	-0.19625685607022333	0.04895542398814113	0.11630884596159265	0.019445848770466685	0.21263227502471493	0.030210878605853364	-0.0003884034288733273	0.2987289757866633	0.052687442640333725	0.2108249383868832	0.28529478262181057	-0.07381794239541213	-0.0715838731003601	0.05535850649844338	0.11882487515754188	0.028587080114333783	0.14355052650386665	0.2616216045740217	-0.12553873192498308	-0.2368581529608077	0.20177050264688845	0.2190872594914316	0.1559689510180113	0.23980728640875115	0.024612338231106524	-0.11382256303266305	0.04136288115171901	0.15198430759321033	0.014732307059654675	0.12190586055293408	0.01769843444353695	0.4604036650469868	0.16900584674007169	0.004988553358232085	0.1259472892370952	0.06695282861931269	0.2018912099167108	-0.03174135538381873	-0.021592536689674858	0.1448797476999074	0.07214487820685114	0.034276132706102316	0.045115981922504836	0.16552934931226085	0.27067507344253644	0.19713098462927653	0.13993108952249614	0.22489135505495267	0.048294364431078166	0.1032230865777846	-0.07125351835045206	-0.07010693352871836	0.155592727170195	-0.08198724290540058	-0.1716602416771581	-0.03139533585545993	-0.13421818391765558	-0.01967135122531105	0.2534918988859988	-0.014434740258870229	0.28260792973343124	0.08814650608688944	0.004608028229774428	0.1288338599633092	0.01829071507971472	-0.034019534027081716	-0.07260203902000154	0.038180043743682966	0.2596754170285247	0.1275325010134886	0.1486029668293771	0.07215629225496484	0.16052009328435715	0.09545543647003064	0.04922968636377346	0.09024311227482952	-0.06419084193537376	-0.11948516692505495	0.1784580066114867	0.10733518681591817	-0.2138090321582188	-0.12446150532039787	-0.26950401168253074	-0.378944103884628	-0.31408558394811603	-0.17576652508218613	0.0969639823036475	-0.061084811800244665	-0.11048858165919828	0.22961541981978914	0.05184727419355558	-0.01875781079180551	-0.1933558667388124	0.03071911828246718	0.11566730078058565	-0.0635921662944959	-0.05528101081767912	0.1185295072666007	0.03447863796409935	-0.02990299874542205	0.14443526678282118	-0.0020085417280367853	0.10865525545605884	0.01821493600941893	-0.05290606024998205	-0.09079534283371203	-0.3040860892699599	-0.6655349639448315	-0.048837831920822514	-0.2442912955218007	-0.4295378401868076	-0.4657604965894365	-1.4723607432784251	0.009560747101286909	0.03057294468458197	-0.037665033298373216	-0.3273500516602667	-0.39718324758205226	-0.08703558104686134	0.19585600022181812	0.07572398684248459	-0.07824921410043062	-0.18416772527686726	0.20757919535850816	-0.03374400498630509	-0.055034949311889056	-0.2981287324412585	-0.2298849952453774	-0.013433887193591471	-0.1344513548024118	-0.2110701949880948	-0.2164682782429446	-1.116178078627999	0.01207281245528612	-0.08735176282543562	0.049837040250197036	-0.2443252556249213	0.05736331271902762	0.07541989581589709	0.011585515160205059	-0.4023866679553954	-0.6583461259451688	0.21422852860881567	-0.20086772023829555	0.10439076102252584	0.0378156038376086	0.06770025300846595	-0.023029510628924124	0.10037129055411843	-0.8625474985038184	-0.2846259236126096	0.034876234480946074	-0.050403098051554185	-0.3017810147394636	-0.2997780628271432	-0.1810264500742922	0.05393851735011642	-0.05821151665974176	-0.15313242858736725	-0.10785880172692468	-0.1007591657202334	0.10374478323619947	0.1050115772354656	-0.1718769285167561	-0.032940051197784766	-0.2665635538263603	0.08706145990613677	-0.6711874556977897	-0.5254263225191449	0.11010584060094368	-0.0822570756082986	-0.3294512466265371	0.07034640499114372	0.13815932717536392	0.1636450843507789	0.028126941142319974	-0.37474558051642737	0.17769869306711591	0.11415231657120566	-0.2806559468602253	-0.08533004266550832	-0.01121299753886023	0.12197395016292062	-0.2154380875549968	-0.2318094194375591	-0.28689194625361825	-0.30288258436099885	0.16428417984154925	0.02946425869931933	0.07091850998329652	-0.1231146002349327	-0.07015195912789078	0.08409887251350211	-0.22186274972555325	-0.08459696984283471	-0.1310783093089563	-0.3983081060949705	0.04558017011888567	-0.4276336975062921	-0.04574991273634056	-0.0013313367272188566	-0.13104992162483384	-0.13247076785253614	-0.2744858521924487	-0.256267865751342	0.1291211082887854	-0.16692680367477303	-0.011030533957809244	-0.7987925191897832	0.17068810859067138	0.21772618859478185	0.15386241175938986	-0.1986094783341727	-0.2142762940490545	-0.11979770012191425	0.040886075615940515	-0.210023580775214	0.048384512720576534	0.04163121109859985	-0.17111509733908825	-0.004731941235390188	-0.20158367795929075	-0.5684682860636536	-1.4203382125599269	-0.2311873523954781	-0.2667312042092175	0.07264184362707543	0.044424333559296036	-0.29213609953500064	0.013827119070824262	-0.7323082358068185	-0.13206284889679953	0.01950446775513277	-0.059208225655025176	-0.026654435375081813	-0.9226490872142192	-0.3485639151830925	-0.2886756076874857	0.047418212877833696	-0.07461581834520935	-0.3245985030383943	0.19730549661115354	-0.0713250429213907	-0.5358393348625025	0.2704673131074221	-0.3633037006386937	-0.04510662546551104	0.08586041048194762	0.030618792383540986	-0.3112423834830805	-0.18375774512109688	-0.02028783176201455	0.09126969514102286	-0.368880787564064	0.001971188212578044	-0.03792214551135625	0.15307029856306584	-0.01971250402357817	-0.2622666400723812	-0.09922155449860788	-0.1734508644910023	0.14408488903185268	-0.11078279563025764	0.15322912867335298	-0.08937744687757633	0.017914654351688392	-0.36820995455986827	-0.4120374300637752	0.07292262581595815	-0.4132959347389227	-0.08970884836188626	0.03834447983234733	-0.1205185823083961	-0.13200611386406705	0.04275607788035058	0.11058880785644247	-0.351558596528982	-0.3221692379077113	-0.055398591005216914	-0.261164384553684	-0.013269455274816086	-0.5658457295367371	-0.31624290029308866	-0.3387215810774743	-0.15837906319728332	-0.15042987373975794	0.0249926940739444	0.10370060890496392	-0.07224859088487856	-0.031344205286374466	-0.2723424583650354	0.12096485004436353	-0.14179992006371792	0.09863801289619337	-0.01884428277817301	-0.14637270070861752	-0.4754761145389415	-0.2322718052981595	0.14596065152607446	0.1962992499615154	-0.2160138540856103	0.07685026450621839	0.054563529864650254	0.09896561905248888	-0.05258515149686887	0.1311875915229143	0.053225220545674606	0.15583422030937413	-0.19989407913963375	0.14924124964776664	0.046328288148870966	-0.14031704626662025	-0.07897929672152712	-0.15487457809543276	-0.011707172801026672	-0.24098882183729095	0.1439414174854957	0.06811687691603836	-0.6075274624626946	-0.04467018411600543	-0.06006649626279345	-0.008929128764102767	-0.2608522051746731	0.15163440520932664	-0.11589266574729652	-0.042535941296573065	-0.20103992025278808	0.029173854867354264	-0.2006184456433432	-0.1568087877043884	-0.4763783619587946	0.18244632112449724	-0.07055624104498158	-0.11639656994422025	-1.178059774819466	-1.3737123109590352	-0.018370910158929468	-0.1254001532986499	0.09713984723747246	-0.02308402404956237	-0.02363975537170044	-0.16271603779515767	0.1683427219898226	0.19633212966767452	0.07572848207908557	-0.18403668376048984	-0.0696428999292727	-0.16817449379357272	-0.049211202236579175	0.07076479936738111	-0.007676451794730163	-0.3333798784702429	-1.0999182728946864	0.2753391542441457	-0.4322728164799881	-0.1509342166372988	0.04936581671506428	-0.2212340040463581	-0.576437580788291	-0.2442415438081301	-0.269642618887884	0.009518709858962564	-0.006442998492632803	0.2029229585796752	-0.34342743071922305	-0.3210756845609942	-0.2790889701386404	-0.32153798835264136	-1.4398185688976148	-0.17428538839635488	-0.4199403994173568	-0.047027335065304286	-0.124559118081104	-0.3820586110134044	-0.22111516015638266	0.030175465052448083	-0.21321584257662804	0.1674696963046101	0.1349150120372013	0.030333243622201925	0.12370449522907052	0.04989049933535445	-0.18062016843397585	-0.3032549948662662	-0.3117852105611614	-0.10559136324434276	0.12563846416888955	0.13009363850466174	-0.4091683969727616	-0.12080637356891455	-0.8956050799389671	-0.026796808296830302	-0.2675072031707294	0.6926327556739339	-1.2410280941011804	0.04354201345814383	-1.4581645711523763	-0.07515694640374206	0.2694660772301032	-0.8249770194742555	-0.7739107610581215	-0.4654942105963984	-0.5770871634671644	-0.7386940352690419	0.08808142812607983	-0.12926679576907768	0.06410075126142037	0.08510949435158906	-0.343159401847215	0.17088332283107754	0.08394824190259781	-0.19093002290556846	-0.0580414172531313	-0.23407550540004554	0.049890781644067315	-0.19705116077600668	-0.17694669893655365	-0.052583125536091686	0.07926782748801155	-0.4881317666031175	0.18564620877183824	0.2520350921506881	-0.24854057125956736	0.016202389209292734	-0.15180392731384335	-0.2333287312307621	0.2798460602273955	-0.09925272665952564	-0.06129686418027951	0.008587011824346706	-0.12766704868088266	-0.0168937740547542	-0.1569012231306651	0.0042443808172813145	-0.08587921544786707	-0.0832575530845768	0.10054646344904128	-0.08860010630121047	-0.21611177131721707	-0.13723581444248972	-0.04458052798045082	-0.09271944351082086	-0.11799264399111802	0.034989586169153215	0.010740562537303737	-0.09539142601578783	0.09426738386465876	0.11042312744358336	0.009091645382275505	0.017707875279754252	0.009311366680926136	-0.2319627294744879	0.027747875764870943	-0.06430813050213	-0.02093475645206018	0.12067083873211465	0.07062425465510168	0.1092079123876704	-0.052594627514209465	0.11861587764313584	-0.1464478673508183	-0.16572925576750433	0.1301295425947981	-0.09921899836099647	-0.9945471633904522	-0.6690405702763197	-0.2644432495178953	-0.010936756833464316	-0.2678990515510688	-0.03147478408065795	-0.08654757071710854	-0.3488988572409439	0.11440564129725173	0.06584412595313988	0.10117537483115208	0.008549631897840202	-0.0021333810297729755	0.11569755406150573	0.023327474339466383	-0.01467529102616184	-0.3238625278122605	0.04257771288840266	0.13042912018950625	-0.1835879068043033	0.2442715720049812	-0.22108220484299526	-0.050387461261548486	-0.07359837997261126	-0.12673192715141002	-0.09064932923648976	-0.4550655952340791	0.11187631757206484	-0.04011220329727616	0.036688215499883714	-0.00784003194304992	0.05997161964699072	-0.9018713547112608	-1.1550196067745435	0.050087635535483656	0.112170883659859	-0.1183115399991789	0.14228919405797194	-0.2629358592214381	-0.1026337505795121	-0.001448539470259843	-0.905922806043	-0.26642215039937805	-0.7496617490785864	-0.4241320639931469	-0.3740614855023005	-0.20452095053550964	-0.18310292794887484	0.004211405732652957	-0.05243517786171041	0.056804077892300235	-0.011897236521805035	0.049033833216555085	-0.10493331830905264	-0.10625419844871004	-0.35292388723435386	0.1734522604393383	-0.08973282602574742	0.06351826360990526	-0.1320627543513847	-0.23730250010583698	0.16652904433755025	-0.4882456779116955	-1.059524269688216	-1.1654252663144282	-0.3862708137972122	-0.6301794797271033	-1.0792018296141666	-0.08336532758404128	0.0768417786580265	-0.5085434265026167	-0.06885440381468487	0.2282530514404839	-0.022355296456530373	-0.7326382990856117	-0.13323855350038089	0.17088434122419954	0.0951060910029418	-0.5597684613764616	0.033142918146960194	-0.2345354524394434	-0.007570218283822499	-0.2579017134539447	-0.13957139945203134	0.15186010571886274	-0.3201102624330857	-0.19742419274948828	0.1259900897114216	-0.9199398274727064	-0.10110799097127546	-0.18150117111128064	-0.043076419577931103	0.1803617345208601	-0.3127236847692101	-0.27153409635805204	0.11405522433984255	-0.0009041342803434377	0.02524919505670278	-0.06061973760564355	-0.09928058770782122	0.04950169754189457	-0.3550944230655985	-0.3977057407631402	-0.15446407311061813	-0.3923150241233822	0.03719079205450388	0.00791354763040641	-0.09512282092187514	-0.8506272389845172	-0.09895550849287664	-0.23856610623601426	-0.3060592554969574	-0.6135204947877552	-0.8431324265022525	-0.7138754459829358	-0.2952176765431284	-0.23041229373658625	0.16874182295912435	-0.020045918047581462	-0.0913134993676786	-0.05360942306709142	-0.2655008570401377	0.04367366228279658	-0.8644501884154627	-0.2218233491769512	0.08947045549808083	-0.2310772491527569	-0.19030660619800574	0.00883903932389123	-0.06346416915277882	-0.05921147232556771	-0.1230238484260824	-0.2687989319949287	-0.2891973212815719	0.0953887227575895	-1.1000375630827497	-0.22352349525139253	-0.22516171880841154	-0.10264101478083963	0.08917303897911992	0.006021971809403985	-0.336342020207033	0.04374115211296898	-0.1905974535816846	-0.1597711001004905	-0.10319225768737754	-0.008237117634814928	-0.007698166868413401	-0.19140815097110966	-0.0467845643420284	-0.13541433836259975	-0.3432289582748782	0.22090469032953994	-0.12929552390847818	0.013753556933757936	-0.12653983249656695	-0.20475070831296646	-0.047562592121679334	0.08581427343480054	-0.0031610079433069373	0.06418192629398614	-0.056590112980932535	-0.019285721159072476	-0.42146631760110265	0.015532406952144813	-0.11884167138959148	0.16224364160849272	-0.23469920208931494	0.01223328422606068	-0.6484958422022746	-0.5194758869552513	-0.02078326044980136	-0.513945715453021	0.047704639932739525	-0.17007428889828746	-0.14357414585870984	-0.10691573678109392	-0.13081426459178325	-0.12779056799390442	-0.010410867254350193	-0.2549632245118811	0.002277251104433145	-0.14985279061766196	-0.128340247634982	-0.5526670228156475	0.04560745611182791	0.11065668225714506	0.17414229348417296	-0.5205110388841302	0.07354263006294846	-0.10076191035541536	-0.22258430680593724	-0.05712255767874321	-0.25464138171148765	-0.20123287047613475	-0.27912987375778925	0.034939107284430136	-0.4671661521220813	-0.16317918368666856	-0.04489604216065066	-0.31047526365416106	-0.4295752635367925	-0.38675396951003604	-0.3211407831627458	0.026724534386731984	-0.3431401095292344	0.09669834690730164	0.2145004969666575	-0.02116757017914321	0.051152106381442936	0.05295226377720933	-0.7461605454025232	-0.1791860181796107	-0.1647424622280401	-0.2355591732591325	-0.09563443381776687	-0.13504331693900926	-0.07303385456615889	-0.13008510845828009	0.10298699970835533	-0.3542367172421657	0.07548161762076848	-0.06988597899456936	-0.010637366943357044	0.03807557789145862	0.018012861162832856	0.0049597308417232465	-0.4040098916734368	-0.16674962773427104	-0.3448214229596861	0.06024461278760086	-0.09461128327158286	0.00647243834736152	-0.007625039658651092	-0.024546686132356645	-0.0385256891383198	-0.14486492985877944	-0.02800963580026583	-0.19537706188303314	0.2984983739731234	0.08179221340942902	-0.1530791352154568	-0.16306753084092135	0.0647088026272921	-0.04345766245686148	0.1773464215693183	-0.2107112959943096	-0.11564317294833258	0.0459458936058089	-0.1281300463676674	-0.09280021044784592	-0.14955912331742308	-0.2292605585191963	-0.01931768443327342	0.167599007962868	-0.15303226796902644	0.04608956983903488	0.007934456661644072	-0.34845152851769795	-0.10770958493053193	-0.08696013533525022	0.06399046393039419	-0.2156347222258806	0.07469009103175114	0.1551662489309595	-0.1016940939536885	0.11822279728042775	-0.08781693572567507	-0.09286384059516244	-0.12368586206714015	-0.0835789973779941	-0.050445925228642496	0.018894898345052633	-0.13050111713551968	0.04213632876745274	-0.951697628963594	-0.6182778856245357	0.007758127650887116	-0.3700505846670255	-0.295056793334547	-0.22548757519389695	0.13823666090279133	-0.16242424850660558	-0.21581968045046904	-0.2569262373581916	-0.04984884699304279	0.08614465482935388	-0.8147439770141864	-0.11810561838029697	-0.06323981621938599	0.010957935418513906	-0.02814520477180877	-0.2035491011997793	0.03322392863094032	-0.07925835379632475	3.117782117531954e-05	-0.0620097986562115	0.03674593911456897	0.04921688242331915	0.14750316203787706	-0.16844814747486295	-0.03346803924697998	-0.16859800890657334	0.008564635907246045	0.08448776055785613	-0.0010265056548831963	-0.08588671730039615	-0.2974906446702727	-0.3126895358356063	-0.18807440013938226	-0.27702876597916515	0.14960548015313602	-0.08510290526257598	-0.31200035798965176	0.07949569987238778	0.03791523489415715	-0.24267986178095194	0.031624259040254434	0.07893985014688422	-0.10997137410574312	0.11915722323156415	0.12492539667466618	-0.2859638425654022	0.04338655780251995	-0.055786616361430084	-0.13860485571054426	-0.16503606962157608	-0.1922452973672291	0.1574322366455973	0.2061973862972578	0.08217443228247988	0.03679766727401575	0.14475523321458528	-0.09250015210329128	0.07987277126091001	-0.0070372360791216	-0.09173996233769302	0.11560273110340595	-0.1939220605394316	-0.12062088463630102	0.1592642022378953	-0.13710872028826432	-0.42686626884606105	-0.13189535918460402	-0.02663700446755817	0.18787329635743272	-0.1609846965921699	0.2000755801020911	0.017484592502953953	0.08039858328900927	0.014701765562486153	0.04089674269282146	-0.2373652950428299	-0.1317541362132011	0.008086564800059782	-0.07065928851223402	-0.1935977015380282	0.0731379061271196	-0.2175242869279348	0.14233636748240805	-0.2485969375457186	-0.2291965784138077	-0.05828113030996359	-0.23899563356622616	-0.2029166028199676	0.1190645185117708	0.05545959382767837	0.0596306649063457	-0.24584609838441665	-0.26252788651454256	-0.14508577830455813	-0.04978207099698924	-0.400461693555752	0.1406883131902974	-0.08543667490422505	0.007047137656144219	0.17660199663341652	0.11528021873269485	-0.13812034721867464	-0.29666599074612104	0.025546971781060152	-1.2803268153039926	-0.08688135192976165	-0.02503270011841129	-0.8455311108233046	0.05882609164130344	-0.09215188576073044	-0.02265411976157038	0.005700398790501621	-0.08454831384459638	-0.02865656048018482	-0.02438475759358935	-0.12619468377392767	-0.033222905802735216	0.14980526471867545	-0.0414585226506983	-0.015048821956500084	-0.1444193777504594	-0.012662629865485352	-0.2350753045179124	-0.16251074252813796	-0.038464356970438734	-0.08094979038221511	-0.4134688747089992	0.07203304769179354	0.06296297558074915	-0.15893545509701842	-0.06767988280048097	0.053679084264252164	0.042147941453892425	-0.07758139016107732	-0.09374581220995062	-0.12714189422264252	0.05179184314449736	0.2020244340973521	-0.13122531309832572	-0.06658245252629255	0.025607688410323896	-6.797202608146925e-05	0.03935931839071974	-0.1527102304267139	0.014252736576657881	0.027239089390769584	0.04557607254505747	0.1066233053454842	-0.2489139801645541	0.03842074405557582	-0.0073477130309916264	0.2116296879456292	-0.0036685840663506133	-0.3562027991300991	0.07345689446554017	-0.23916047446383365	-0.8700738782160993	-1.3353764231664331	0.0808428300642416	-0.1366902658496805	-0.670908537677019	-0.11555922333689045	-0.43333251754357704	-0.8021674603765799	-0.17989875974202546	0.12685137822106482	0.15190830930432134	0.1027410049718304	-0.14367751271368906	0.05324812865849225	0.01846571556376509	0.022625002040321196	-0.010812199197414607	-0.5848622578854221	-0.41489035133527774	-0.114845254027279	0.14013478994318376	-0.05096880428797443	-0.2169858917613155	0.023797158009865597	-0.1814484563770971	-0.20320427835052965	-0.2186736338330916	-0.10326111783491586	-0.00088104599340255	-0.7083833880255896	0.06352247990962852	-0.3944655131047691	-0.6366118445410525	-0.365936146291538	-0.10376212375291446	-0.021509158304337018	-0.06852994281092946	-0.3330626723500069	0.006667581386332883	-0.1840421206675008	-0.1762243160617491	-0.031918021570031985	-0.2783996043762788	-0.2632669085191137	-0.5412426619617317	0.061465057663889225	-0.6559057766971718	-0.740300384723496	-1.2408696023829662	-0.1727539736838894	-0.051446919938217886	-1.0645104329101225	-1.2681844489258958	-0.4936190709247247	-0.3222001806959008	-0.8503777519142915	-0.7833354519952521	-0.21584453364904072	0.3532308495530904	-0.07566867227377792	-0.1921381319770109	-0.06681177176426686	-0.018250635611978275	-0.4955727495470616	-1.0933478494591826	-0.7499320528755596	-1.3455474514371488	0.18858478029605005	-0.6665078358353638	-1.190276879378971	-1.2493560693543233	-1.0384957374296884	-1.230020829549582	-1.095836702006464	-0.6057520618000145	-0.8347180023762767	-0.8742848659042427	-1.4839466586072487	-0.6437410494980491	-1.625650384270111	-0.1427441263867129	-1.2144280575082131	-1.096003001028171	-0.6596997389875593	-0.32876018935919504	-0.6054937593402779	-0.5619508679447618	0.12663261907701232	0.05656770057533988	-1.2368928893811368	-1.1808800205864816	-0.5716290379769935	0.184502913137766	-0.07661310389002496	0.030411131121397462	-0.15795108563201152	-0.13009834515125876	-0.11551651047955674	0.05456096093965243	-0.17230018022881213	0.026221112283820062	-0.28475948709041704	-0.13584774824660678	-0.1850762855136654	-0.6330019624188481	-0.5752796191401827	-1.3672374016950992	-0.8738097473662204	0.2877941666408054	0.16865456065184425	0.09871437692560904	0.14342528356312878	-0.6110352943978328	-0.09417523954415756	0.0761290522680036	-0.006952033064939794	-0.016122594157318176	-0.03913874074029533	-0.08516906378525914	0.006130131161680325	-0.3270289592806189	-0.032307167843253805	0.12664326778293286	0.06622590050199142	-0.19204594311273185	-0.10282635243422517	-0.014033276781586588	0.06730643389940462	-0.8295938794599262	-0.4477672852227421	-0.044721589489433666	0.007640452116352131	0.19945588124331007	0.07311694829033674	-0.6850345111531772	-0.6756140375407262	0.11889565049525724	-0.3729782161558744	-0.1486437458355458	-0.19841836826363454	0.058451636326028726	0.05353317118647187	0.026961315974378883	-0.04574757084848515	-0.014667289806411719	-0.18152396484467603	0.03689686092138012	-0.1304275976745183	-0.21412723405165549	-0.7791121830917884	-0.2372271461694392	-0.21669813413213532	-0.0363872241191468	-0.4060019085490349	-0.07016446584942618	0.12736294889854374	-0.6713380211292045	-0.4919333179325454	-0.5611213264476147	-0.1355978921857378	-0.6114629890089524	-0.029699625304489507	-0.041024900915523264	-0.3997674884463756	0.08117901329649503	-0.0604461089336534	-0.5256578093737384	-0.22310965984826892	0.1853257149310617	-0.35949113481182593	-0.07777880377080708	-0.3944023060939269	0.014010100837904231	-0.0002933511765902307	-0.13079643194418406	-0.17447735928590707	-0.4235498136447359	-0.2397415891233005	-0.710741570447035	-0.554260992116848	-0.5909075716043848	-0.8799376758470986	-0.7465348026016839	-1.1021408531847807	-0.05264932943245852	-0.06217097039653576	0.08405853097202821	-0.2510481866765973	-0.30434548756671503	-0.18071710135234906	-0.06697958552659543	0.04835672434389205	-0.4953622308802098	-0.046233522728910716	-0.0474597755081881	0.1769610799716439	-0.11728862477465513	-0.2501753836980644	-0.17112145866039902	0.01041970320141707	-1.2551524823026396	-0.019405141602669627	-0.027744818664716696	-0.25031437272696244	-0.008220968477836224	-0.039984854281504285	0.1928624288011254	-0.09582495101655901	0.2035019430252168	0.2631949314575525	0.05041836296613191	-0.08810375737332861	-0.4213417276549782	-0.022593475606632128	0.0534466433379191	-0.7393745622333855	-0.9675838347046936	0.009702013215653293	-0.7984869815278048	-0.13555650403545685	-1.1055837161556503	-0.018742957348469667	-0.48133490554932296	0.08538708805616987	-0.05963271686626656	-0.03011378221064432	-0.5429409754843133	0.18443205102556576	-0.0512116584513358	-0.3237485513124242	-0.11151444591218862	-0.024837076124131968	-0.04078913770609364	-0.0308430640064028	-0.021782893549990242	-0.015563329621415968	-0.057267341503217065	-0.8205698923307643	-0.044710574613458336	-0.7683628135253097	-0.2775848448536449	0.03693142480043902	0.06629506589783021	-0.1007403833198249	-0.5762691231657844	-0.09697912700303098	-0.30112365816388864	0.10628773171692353	-0.7934199143600361	0.04791420956825687	-0.04869416766832902	-0.03554171516341904	-1.2961475257663757	-0.39808486038926505	-0.04107111393269442	0.16892828385759465	0.03955220002122056	0.010466003514037158	-0.18388530730792232	-0.3095032638012356	0.1717157853614283	-0.4313522024656854	0.047158414077412746	0.1990586726046788	0.019615792834498345	0.035749292716304434	-0.08713026297223685	-1.0388922455181362	-0.4202098756260733	-0.19590983838357404	0.015695637187846258	-0.11129602353528853	-0.5937047299232469	-0.1016482639898088	-0.13556042384533246	0.006931614395971815	-0.30006002169075857	-0.0255615322676802	-0.09719380744995064	0.17487444171494804	0.09006299026666073	0.0549212939693576	-0.13671772016570413	-0.1493174564863741	0.0889420322071837	-0.10663431376731723	-0.09609830626236962	-0.08766944603469806	-0.2885319666096027	-0.07313429660570325	-0.38478567974802574	-1.4969475012044413	0.04930366655921447	0.06392535517282037	-0.7939634460330182	0.013631028455368404	-0.2956249447909212	-0.022692217702580803	-0.2223854308572618	0.2421530586399803	-0.010869296126505466	0.15100549471922192	-0.03929072454806852	-0.01506617450578081	-0.08965780313317168	-0.11357154189776633	0.06067580250186853	0.0017893497995394852	-1.036534075651645	-0.04326130045234024	-0.05274291367869211	0.024713844958053368	-0.1222563849676183	-0.28236233302307	-0.18605656954627905	0.021849888597053668	-0.005250997469128529	-0.1232274444928644	-0.2527333503419664	0.09591320994395566	-0.11886375940303034	-0.3839697302749757	0.020772724804032573	-0.3004872763534997	-0.07175847918698755	-0.17506370344480607	-0.010805037571787137	-0.14573406441767292	-0.11833247127691175	0.25356004992638176	0.053126349758296366	-0.088769211918619	0.22726702590228215	-0.18838809508946536	-0.30001913189344753	0.2402944644283859	-0.1720173232774103	0.000945574536738842	0.04464529198425885	0.009196066557298885	0.23658577436515044	-0.5801147239781249	-0.5662978212899025	0.03332783341384907	-0.04799312718865331	-0.03155264745486231	-0.011864696988978877	0.1800424612962461	-0.08437668474351473	-0.9103313957552616	-0.2938519165243813	0.021769637236844868	-1.2816566546379269	0.07315105534111041	-0.2259157317395417	0.1552760629299983	-0.03665184367897723	0.16195910855162388	0.044008982047811535	-0.1612455637531848	-0.2649325238808154	-0.3994870123544312	-0.056306518900615325	-0.05839120574742682	-0.3974818950337688	-0.06684757026825065	-0.2817009579451689	-0.045432668966512615	-0.1577446585145263	0.1553984682833895	-0.05418438028943336	-0.06224634822443194	-0.08433980391872029	-0.08297805883425859	-0.181830662900144	-0.03861046788558667	-0.03861031878268235	-0.24733882930884504	-0.2091646994254347	-1.330211964728814	-0.8809682453978146	-1.4510656434488434	-1.2203901944183988	-1.2132192201732948	-0.10203458767535614	-0.7796686508304808	-0.7882909738830853	-0.14245383655792387	-0.35299369486181603	-0.9602425648846828	-1.251298439568137	-0.19302351853978955	0.04098076081593472	-0.14135094599576162	-0.06608688291755649	-0.038573023083543066	-0.1965772073887445	-0.2610594097133917	0.02616706718926488	0.08885220711515747	0.1058819501063436	-0.0697870481698738	-0.10438188558151522	0.19270295465911005	0.04456836821585166	-0.1777111618782394	-0.3258212761012632	-0.16802774095887335	0.05170940277734103	-0.08317075083192453	0.0263089311061062	-0.06606105482385084	-0.09291495343887432	0.09435150393651204	0.15019281757228306	0.10133406504102872	-0.2739380323502013	0.29138408015983003	-0.027469634425111456	-0.6524540365880763	-0.04667312003575061	-0.2143873215797376	0.0576912366078715	-0.13404286884919472	0.17064004382904244	-0.022748908769432627	0.07746335394771929	-0.004114230373063682	-0.04488979393906786	0.026112877575414757	-0.19673240414582735	0.10476657188297596	0.045509951507658485	-0.0036278833786360922	0.10672674222315204	-0.0818083176269518	-0.006241317062872036	-0.030661893415258695	-0.055177344082703694	0.0815467948597956	0.063645767447494	0.048050203017622375	-0.0934115874209807	0.2001447266757517	0.039964638637083855	0.03986907507322659	0.16591241863424627	0.24160343384467556	0.06903579493634418	0.07121081493833098	0.03588332494283795	-0.1376663944281348	-0.2518383322560141	-0.046210954978872884	-0.2987322777535626	-0.054282122757306116	-0.15180229621757246	-0.2663078084063392	-0.1551855912927098	0.002093030921520495	-0.4921330134523632	0.08234407504590031	-0.04527465959364956	0.03230297659998329	0.10364216397872816	-0.4279091497380027	-0.19472612359124808	0.12483297831608768	-0.2765038653314378	-0.18396882025572	0.3031140485228567	-0.1232092797295642	-1.3424721292154882	-1.0652911533100264	-1.4948686186715583	-0.8958292911027671	-1.118239703572419	-1.415430578238347	-1.1986853257509056	0.042058638701503316	-0.7528495241397005	-0.19974182834013046	-0.15982075860689085	-0.958035247630584	-1.6141044474531443	-1.40729323783991	-0.9868813456842204	-1.6816317765979836	-0.4271557368234559	-0.02492299842433596	-0.1007980051256344	-0.3390134661499367	-0.7917477266435113	-0.8311040896287706	-0.21187206912301768	-0.4383576582159752	-0.9259473005513096	-0.6841157723864567	-0.6994264374306367	-0.6888409717980601	-0.6889174495600563	-0.6809816757396745	-1.4971015796784823	-0.8523002573434937	-1.1345505625495886	-1.226134638675607	0.07711556562781223	-0.8841455345556535	-1.54906246688274	-0.4087425508260064	-0.3189505881153981	-0.8145128384364824	-0.2940508373593482	-0.253393390638291	0.005856274233272795	-0.2361030662541317	-1.0049232055722703	-0.9021909735335576	-0.9478997133611372	-1.4181161686833508	-0.07893097613770703	-0.07798291511537711	-0.6046988450008183	-0.29661549549696725	-0.060103654406642115	-0.2243311384603598	-0.5256941401709407	-0.011289980903582577	0.04828465147906375	0.15628478301899273	-0.4093270144647681	-0.7045508383969542	0.13388869285864682	-0.12325206375232475	-0.07327180236207305	-0.6988131684852852	0.09929160069317806	-0.3262309171171537	0.11838417641533475	0.31900326365762577	-0.035071556054395624	-0.391241031137115	-0.020431358943412255	0.5859375432760142	6.047047517117268e-05	-0.1180163682215437	0.1048613966721234	0.005441742636742589	0.14077508058570004	0.13232012758686906	-0.04426015550983575	-0.28362461273714257	0.013281137736122066	-0.3057226131968645	-0.3072422706096419	-0.3443952372681606	-0.03165595093247373	-0.10203818697459636	-0.06402329652556782	-0.0011296401877185446	-0.05346668265464508	0.045034313080793004	-0.0448597426357877	0.17266929814263254	-0.09281344108117054	0.11650097355731248	0.003268665252279341	-0.14892996648834095	0.024655337333386658	-0.7280317058967911	0.18048042838374811	-0.33096735028732066	0.011073642875215051	-0.5436119136269707	-0.05440768013251388	-0.2402421900494412	-0.35502167344403585	-0.19376966125804795	-0.3647705511667573	-0.3260803249185067	-0.7535814032267856	-0.04099010395626407	-0.7708929569516465	-0.5247959281874144	-0.3108348281616425	0.20733901930224655	-0.10026211929802324	0.5498014286125066	-0.1969776652034884	0.10798142306571697	0.11890180390758677	-0.1552464292536177	0.020483027378372223	-0.7486836488746107	-0.09165506170634556	-0.07750310267884694	0.09494618584725492	0.0012917692452855904	-0.1103038586407114	-0.020018973565022496	0.07627369309549419	-0.08728889180481525	0.22524417851359274	-0.123833265882101	0.20568466706131686	-0.02338765164043465	-0.226252039830661	-0.2994807594315956	0.15092204692599212	0.012008547497805298	0.2051462338851603	-0.18910688710419304	0.1050441664201961	-0.004484855174879047	-0.0752116928844789	-0.06175077065976211	-0.03394320404773361	-0.11350148487618268	-0.3418866842835213	-0.11352886383140386	-0.35610059501431746	-0.1570746935233556	-0.03891878760265762	0.2503745352889502	-0.080105292318328	-0.136397183902473	-0.04869598242887704	-1.1433078401796537	-0.5094723523360287	-0.19320455032635608	0.05378828535188794	0.06435453696772346	-0.4132037186677578	-0.006256278126171988	-0.3404306864471057	-0.11380991463264313	-0.1177122769712844	0.14383866573180706	-0.007017164876295023	-0.043441205935207214	-0.02118623871163384	-0.6587727855579717	-1.0158231276895615	-0.081367649920024	0.07639402043259749	-0.04357014761163285	-0.1547187905700458	0.07698061812748706	0.05510095447894728	0.3863151732483806	-0.29833419097061115	-0.15337667760225965	-0.5314575309181406	0.2743864363022573	-0.03735473751629356	-0.10387435964653777	-0.19223559337995885	-0.04303123457426044	-0.21296746395974908	-0.13403560184423288	0.1180285692710292	-0.19675845460737493	-0.13528971131694192	-0.018916863398130156	-0.17078272162937816	0.12631119366697105	-0.7554383767795323	-0.8868107128327434	0.09064187820934501	-0.28583449222142315	-0.020442961706636398	-0.12971681835247276	-0.9916639628902127	0.11270864049543912	-0.3282560911655399	-0.181477815170958	-0.21136551322220212	0.09996569128502174	-0.13719382975078964	-0.0950233382807808	-0.3881298495368032	0.12167834373992195	-0.565208179157673	0.05664582238116955	-0.033908746861311886	-0.19165695754367784	-0.2262526323956892	-0.021336296670482924	0.2048768704753795	-0.02245355732832126	-0.1272120590366985	-0.18674298530134667	0.0482908034052268	-0.10678924890799857	-0.33852790571900265	-0.046365267622561185	0.20426012356356926	0.022462677959255408	-0.03262045591406268	-0.3180635934190472	-0.052719405004131394	-0.2024913709609664	-0.26040923473954153	-0.2293884405975863	0.053237509204265517	-0.1002397240584747	-0.3134568081886424	-0.0014752810945892494	0.2213457420708712	-0.19706136792533965	-0.09573903668813027	-0.1041981656127998	-0.2584595081491507	-0.2570420330481765	-0.13285352793614674	-0.30498967041096475	-0.436879952181448	0.184157579787399	0.08476171478929281	0.15628073734803197	-0.001143512003690629	-0.059446842787853886	-0.010279893570848929	-0.09831227469961516	0.13516157506335594	-0.21621098311891704	-0.02603050661916157	-0.030562472506567125	0.10562861888429867	-0.08634418476489115	-0.22142397614681492	-0.19730582584528825	-0.25274375816225597	-0.4516083683799499	-0.05567490890392947	-0.024196323180090167	-0.1591046315027341	-0.015483798413930253	-0.0873917100211784	0.11842299259645445	0.033086928262958094	-0.15169457118916532	0.09412178838988797	-0.014295207690567356	0.03732043578640752	-0.3556859534538893	-0.08032881455963584	-0.2047263946736271	0.012758392474487346	-0.27829559386001423	-0.2128983497390011	-0.7239902283696602	-0.05627988710716108	-0.1946402085102067	-0.05745786420423811	-0.008038257958091474	-0.3771362988450919	-0.16889945412421645	-0.02513493857556085	-0.02463618661282458	-0.07897440231502624	-0.052161422971397316	0.03147824658492025	-1.0972539435113535	-0.8877290076172337	-0.4488929299822745	-0.3062322581228963	0.1779701350164564	-0.20932783303918867	-0.7618696184231997	-0.2217530194729496	-0.8673903180864371	-1.6041028526364658	-0.4626248995522954	-0.572698275351635	0.13714390804140064	-1.0121596628900469	-0.2274532615231705	-0.190971033259965	-0.12764200734633827	-0.19590132158497395	-0.7435270023918059	0.054969446252924006	0.060016903719214525	-0.1001369566014256	-0.602662497079349	-0.8498247200753409	0.06885998020008195	-0.14996094526837433	-0.24786066970684145	-0.1861734715922791	-1.0981117521842934	0.060448695085454814	-0.2334565117262825	-1.245887784379022	0.2501919117841582	-0.03705427897205417	0.006062002113383128	-0.14173550613947022	-0.06271032547831222	-0.17252854730922018	-0.016646951512898862	-0.11312720812926258	0.07312873231654804	-0.009309477119817926	-0.014236766611446412	0.03715484692388324	0.00991762752881243	0.0131333222087248	-0.2808740163487645	0.1563212100823966	-0.048911843525498114	-0.1121160043177998	-0.17206402206177285	-0.1281808793993546	-0.08328139475183953	0.09227372370827346	-1.829953492638693	-0.08024258976576136	-0.3105739773787413	0.13442455312981225	-0.3610809416952803	-0.3122307644926873	0.17323560172023886	-0.05437700154389732	-0.25651640322858155	-0.6008068397767095	-0.09331847330874292	-0.213122488881844	0.0997125035138336	-0.012330042063951337	0.07561738752214163	0.011903150226721606	-0.5453759634376439	0.1989046937835966	-0.21733421216710944	-0.30878433666358196	0.15071886916156466	-0.015979075795388608	0.05945645973056605	-0.21243484020480288	-0.13162829947709892	-0.32622077573556324	0.06805520471915373	-0.051894949285647925	-0.16795723701816592	-0.232225698553708	-0.035781740086074265	-0.2406308827292709	0.19975867991684704	-0.2232538273565368	-0.9271945931419671	-0.02435309872947139	-0.1578055949833719	0.00040320123353811344	0.1271953388460206	0.13109385315408836	0.021397013572815128	-0.12248928205250395	-0.255586526167104	-0.2110719119483255	-0.2381513225906307	-0.06987854286394653	-0.01690577571488621	-0.08124975592862302	0.13816070413779466	-0.1799661756225276	-0.24804940070505102	0.14751507219860366	-0.18440096609773834	-0.1374223395735722	-0.27105939535049056	-0.1820602883287843	0.01442955994608587	0.09176436641169368	-0.1595704982987383	-0.04948069952438397	0.17276260033275753	0.0508288824954071	-0.226946834231099	-0.2479422641234233	0.16499921674632045	-0.03446161255365507	0.012113963054628718	0.12230913924139047	-0.33208831528453925	-0.10545606654734184	-0.15927596384019252	0.006824058141404786	0.2852526722668889	-0.16435548691494267	0.2502340204087112	-0.6359470818037095	-0.7981956372813751	-0.6929728266034643	-0.7827384314327261	-0.2888417838217162	-0.057298205169203836	0.09369645565864884	-0.475701950643712	0.004516272723965854	-0.05489221554942872	-0.16618696404319486	0.08186531928670153	-0.11728267084537995	0.022701308246251425	0.1439908364542282	-0.10232119053673304	-0.19152511902845	0.06811796381423424	-0.03481082722189728	-0.8904436370526996	-0.07029926178581368	-0.8083977635897092	-0.005332060670793064	-1.1331165141184452	-0.234870618400308	0.092210613828217	-1.4105295628992884	-0.09764406646218166	-0.17117859343775724	-1.0649839306590982	-0.2006257935589781	-0.5754109744594007	-0.35388124455335795	-0.8110622739858346	-0.6315690345785181	-0.09282985219769424	-0.1157478655171754	-0.005406411767563367	-0.20478155686925328	-0.20151266521710612	-0.75374704182437	-0.0467979310279063	-0.32022803626822993	-0.08044509252833497	-1.109165370591743	-0.13042662344354808	0.16641760326917907	0.06283704765362108	-0.7902849873386126	0.04545100880962796	-0.007976067245478445	0.1092405174128361	-0.1273447363917779	-0.14558697897026265	-0.0735885414321293	0.1666381178044004	-0.4995805322942774	-0.002753674028704778	0.05357353680105671	-0.0888474702985818	-0.4315926984896091	-0.4890936797880742	-0.42939419135473017	-0.14726894085224346	0.14704496777126144	0.01669310617798541	0.046631127748026496	-0.07151023545346026	-0.13086641077148572	-0.9437164510663708	-0.4490183905749888	-0.20997062412196885	-0.08869337240963968	-0.2843661926917018	-0.017672872679676932	-1.0994117407665085	-0.2203202611220689	-0.2152603023533479	-0.183508202246718	-0.7185380130853171	-0.21833131602718547	0.004728910219174096	-0.19312064728430764	-0.026959656565190285	0.1188655489416255	0.2965856704628065	-0.17930645567459974	0.015601761297515988	0.2372346470947804	-0.2993883364669745	-0.004848680489331075	0.04184668986924472	-0.3490395012315504	-0.09018357371637722	-0.4131621418877552	-0.15382645163522635	-0.08936942196610828	-0.32892318148188365	0.18051370221880386	0.1109934470545044	0.11368726604692553	-0.18655288401096315	-0.25541532629214264	0.06213966033927368	0.0776985738715536	0.05310385775812291	-0.1029164397243713	0.08007092520153655	0.002882492459224377	0.20134154871861784	0.04738056274604332	-0.0982461714078454	-0.061108140287685776	-0.35893765748889706	-0.2308733189923864	0.11991195964706465	0.06976411103196696	-0.3077024796150002	0.013201800011397216	-0.21300465113240902	-0.198867768510862	-0.05294921712651229	-0.03820656617175668	0.00395996972125984	-0.04421489483318165	0.01737787835343376	-0.42122201667543496	-0.08117566108637793	-0.22569313217435324	0.07083733416843659	0.09283534768112917	0.026322602123559944	-0.2176332890397229	-0.1492825953792087	-0.08859733650019952	-0.0472731491543268	-0.12479576163842038	-0.15516648035081618	-0.14931103400769324	-0.15880094864787175	-0.6136892611530564	-0.16069807567906388	-0.20652978333813996	-0.4180711438516124	-0.2298585151057743	-0.13692750246889898	-0.3794960402947417	-1.1656555623289255	-1.385039346058941	-0.4574843919948026	-0.6343599516180558	0.17569448858057254	-0.4343267246075208	-0.4103252230959774	-0.1020813810456134	0.05523758180034523	-0.17847361298016565	-0.7728619415419219	0.1930903134763968	0.06872809186717017	-0.3875917963280031	-0.19899220822686225	-0.036324034703647916	-0.03735476913898988	-0.051013197187597815	-0.30645748081047325	-0.1854639347347196	0.15178647001901036	-0.10321367946902277	0.025966269376771267	-0.13747464486514105	0.03734918582058639	0.015475356824204185	0.16625237912559546	0.05464016812149519	-0.08734672057567948	-0.09546365453222926	-0.6972465803636492	-0.2366157579705355	0.19930762392810752	0.1176077855934417	0.056339363502214024	-0.06681310926775166	-0.07963166206510212	-0.1839584368779592	0.1647821575631726	0.06759730068535841	-0.04080074271056757	-0.09725243866542438	-0.3064531001878649	3.980518457713677e-05	0.12196186021813432	0.014786249831810329	-0.2447135005888517	-0.006630439101631761	-0.033274629636433566	0.11401249565606225	-0.0543452024167803	0.02608973601830015	0.08518642836407736	0.16655174374970086	0.004708382748091404	0.17439200084824502	0.07359200155126996	-0.132111842693369	0.1585040355454293	0.02306433051408085	-0.16210423694651782	-0.24369161545958626	-0.2972031509741121	0.05361598580670483	-0.04846459958226177	-0.021884192169524263	-0.2769262825490239	-0.03832483344735748	-0.15194210663011626	-0.2409499959134752	-0.01528022360234949	-0.6409029469699477	-0.09814820080165283	-0.09294167877613133	-0.12415490626935323	0.08617518303992	-0.11943141189681596	-0.18255662644014936	-0.14911232336751518	-0.36695772893988604	-0.15959745735369654	-0.06773613520905591	-0.8225282630272976	-0.047095493917970514	-0.14426582501789573	-0.05173442073316992	0.09086472306414688	-0.5662349006394598	-0.08438120720287587	-0.9902189801053995	-0.17269934263143766	-0.5396628523842311	0.2381255616570736	-0.2723317460890385	-0.16729831871204476	-0.3965245832628162	-0.11293701654198705	-0.2383751912308109	-0.09947040942944453	-0.2990698037106688	0.22410526150980853	-0.08485471491223019	-0.14255433845118146	0.04702783297969376	-0.0891236234423669	0.03377513838390684	0.2230926849161916	-0.1479008994638846	-0.06273151598247598	-0.0392394281952875	0.05228053386886596	-0.10360084100666124	-0.7731483129347589	-0.7762516388107719	-0.659607666872913	0.04585420246061349	-0.21575744461017626	-0.2874433622700423	-0.07934616971442346	-0.10096829034023394	0.23669646679599185	-0.18053606188091045	-0.20166573183741374	-0.11690994243180346	0.02123980602805872	-0.06958547471260887	-3.1870133053894865e-05	-0.3099162320298176	-0.0943128112190552	0.06856260890114088	-0.06284571773510131	-0.01394697092469127	-0.3418470880237873	0.08738548130611029	-0.3948038975817481	-0.06807124960060099	-0.05474363227351516	-0.5456262879139809	-0.2425904589833945	-0.21784650409341388	-0.6041819071817562	-0.05472265436650378	-0.03734951975761066	-0.06575942167601219	-0.055157029509700695	0.11519948596384988	-0.18439797108307152	0.1302364507376505	-0.0239130742215923	0.14986194897203234	0.18281032068544628	0.29559765207545136	0.2045317169838263	-0.11525789965205653	-0.2545944536228055	-0.4489183604845512	-0.12662477035244488	-0.9186295975302918	0.03213778624054709	-0.019814203414845886	-0.12264829148161288	-0.14219693289706795	-0.0351059782781646	-0.020409822166810254	-0.021352523233428608	-0.2883347941103621	-0.20266536509979055	0.1996949077496533	0.26097305773891344	-0.1266064063367164	-0.00040623648581821913	-0.2350553484161195	0.07983964530383539	0.2283670547278068	-0.2503005829745405	-0.08418842462297266	-0.29370507759004755	-0.01804520221714486	-0.11274996325234232	0.02972547001987367	-0.19516893949595485	-0.2698421195376945	-0.5158542188780219	-0.34480271692665554	0.16567281863238215	0.2453259814750204	0.11593228560599815	-0.17507164518302432	0.202869913582929	0.06656973983687996	-0.19277442266272288	-0.016732580380102682	-0.12962852039836428	-0.20142586148472014	0.029388030926612664	0.044693182911866	-0.028234031216953018	-0.05852040653739352	-0.6155715102460537	-0.36987704500722296	-0.14911170928304548	0.016608036805128498	-0.04341590474163448	-0.11733441843152252	-0.33136272265851824	0.18157549819813146	-0.012895094070464493	-0.09499195787270764	-0.08249735944633199	0.0862922391967299	-0.13139464780202434	-0.019730880824901514	-0.3213302130115749	0.10009295000181824	0.05351328038940355	-0.12407596096433073	-0.05087381687101872	0.04053054432255676	-0.0370934728637973	0.020470801359545016	-0.12204787416286247	-0.09547400572086773	-0.15906885156742048	-0.027899706502026073	-0.1352883959714411	-0.32190483615965604	-0.38776875004695466	0.1650793677004452	-0.18856189316674696	-0.3266229895251085	-0.055112319890951715	0.1102331596475001	-0.10136561300909132	-0.15485889862777838	-0.3248690265973368	-0.7708812410026692	-0.4299552077479413	-0.2770564540945372	-0.12831150705674646	-0.1083503221618643	0.02682345200550433	-0.228054497110518	0.016561082402210922	-0.7579187244292661	0.0016124044049850284	-0.1919924570714472	-1.3097126702317496	-0.08613831209634036	0.07134871245847818	-0.8530349482738979	-1.3964605746742045	-0.12685838360365576	-0.9234545287666728	-0.17777671587603538	-0.0436279084716469	-0.19415431842703615	0.08101677270707565	-0.0410945174669199	0.007787721939168244	0.16610441461782402	-0.04337574110191653	0.07344097406662856	-0.9410862581933508	-0.5108958574148605	0.05726816172471243	-0.2262029595461868	0.016903570368076413	-0.05237412605132884	0.048652745699024336	0.011453002523460971	0.07190418245887642	-0.13043926900923675	-0.11281865429419773	-1.1658573693004723	-1.2945658020153512	-0.6891602746307608	-1.370827432825999	-0.9294777937991776	-0.9304572798444248	-0.5229401726763037	-0.2856736237207569	-0.886901783108849	-0.5843082233960905	0.1311062013741654	0.28318126224591084	-0.06791392272450973	0.20552643777239474	-0.825987130715037	-1.1152996602890486	0.14831438413300674	-1.4722482026537167	-1.84410967825474	-1.026306178022541	-0.4074433230496364	-1.2269966988049517	-1.155362567698421	-1.3801583460166205	-1.3525553844641114	-1.311661491451038	0.11012419730144883	0.2457117440812916	-0.3680028084914273	-1.826125896786556	-1.2722603655576843	-0.9022725469903774	-0.4724669454637517	-1.3611845192671497	-1.2822124664500036	-0.8311948087617966	-0.3698779897380531	-0.8578315763503074	-0.3552358152498847	-1.346315611811456	-1.2672767890233751	-0.6191772969046087	-0.8722202138800438	-0.2752563207548627	-0.8865274631319335	-0.6843926472279066	-1.8420920927197464	-1.08039494818813	-0.9190966180583556	0.0007668075012872239	0.002685464332645925	-1.6891470472380663	-0.7869066497426144	-1.1425561021374435	-0.8908379275867851	-1.3678622611787352	-0.9381201282038072	-0.5893947750969452	-1.580260540567962	-1.3889616405613316	-1.3857057315208159	-0.8245294402472504	-1.2282538590932517	-0.9385450106836885	-1.0134171733126631	-0.8552841469604207	-1.4412185084821758	0.1717486209758004	-0.2576012560518889	-1.152060901748217	-0.4410554260590824	-1.1830054760427724	-0.19369120939724047	-0.4470631686672522	0.229409349316278	0.08672900958880225	-0.14765303402596694	-0.3808727921975415	-1.8833928620878824	-0.7839438109534541	-1.5454872994429691	-0.8774804808338961	-0.7097085555991837	-1.4092842677335908	-1.1016784141956886	-0.9730966511704484	-1.0120937816394844	-1.371957916372201	-0.5601761294397182	-0.9355233650996292	-1.6693937688392786	-0.6209986560207199	-0.5949453442350073	-0.9477486696369416	-1.179132249843874	-0.14194062987432493	-0.6240870661047448	-1.1395550811383661	-0.2296918110333949	-1.1363795592071957	-1.5090435097863286	-1.2760110708471897	-1.1126010500561392	-1.1023694254413252	-1.3658338071994212	-0.37121810595065424	0.04966651301660984	-0.015631846996687453	-0.16709895887666654	-0.10259382824595563	-0.0602674090678183	-0.14971303917993145	0.0061400421421234615	-0.5423321091446431	-1.5738538016517878	-1.4605054699514337	-0.8693150483649624	0.09803421345862202	-0.6091925367221908	0.16878115700833482	-0.2412962384910336	-0.3600666767471933	-0.6347416939576349	-0.3498735124921461	-0.5722299388566066	-0.4834188312834197	-0.13873703238045887	-0.07422261680737577	-0.043774711295281536	-0.03600557330912087	-0.010602544686548535	0.13398126714225886	-1.5214242589575842	-1.7185796470192498	0.07472497967981162	-0.732167552061705	-0.24038572110800585	-0.4161360786699613	-0.9370379714524498	-0.8374272846186206	-0.08465681726528017	-0.34597220016771674	-0.5850588264880858	0.015043195703824518	-0.3419275005320588	-1.1641881890853074	-0.5974037247429077	0.03977365223115347	0.12100816330174252	0.1756523284886098	-0.12743039542607512	0.2413842842880284	-1.0794896810500103	-1.4033375079857555	-0.08407706471924438	0.0966395642462446	0.10382064382157156	0.0445737514441887	-0.17948730767490725	-0.05533424390664145	0.008496976404904466	0.05331550745190352	0.11780353444665614	0.08779337836668556	-0.11017780657522937	-0.06507351974223452	-0.4953167657333538	0.022923208032902303	-0.2989955756434663	-0.12533888561594567	0.12088932149870925	-0.8002029381674901	-0.3301078207660317	-0.4858269012325526	-0.49107921602250004	-0.0194097462888176	-0.1071221814878466	0.05022413677810266	-0.018005831791684274	0.05049452558517212	0.14046414146187572	-0.2045375296735042	-0.2213453021169665	0.01677917807485203	0.016930527818766288	-0.15829429177739873	-0.1496705187847404	-0.16199553829647714	-0.17637082828645084	-0.029524146458847014	0.005195954420152153	0.025225800732432264	0.12888228277127325	-0.5566706338238827	-0.5509350582091105	0.015331991343693209	0.003541427082067872	0.02719783448255267	-0.02118424697568929	-0.16077831690203	0.018970879847522427	-0.09821107097672917	0.12340404294321125	0.35844805939820523	-0.20008852875286764	-0.13291708876393987	-0.05277490069127737	-0.2491943489400712	0.1295564176505988	-1.4565652512143261	-1.2603608352979585	0.06918964213838444	0.039666431575247935	0.11860130750682593	-0.060042953470175776	0.08265033024438287	0.06386795918650287	0.13765221590862564	0.0619970980377937	-0.08152498738854233	-0.26681723995119755	0.032476633291381674	-0.18414366467449111	-0.045384779263549564	-0.24147321842526456	-0.18773503131695887	0.11046423611299312	-0.1475707750645753	0.15028733754203286	-0.256503945937864	-0.11143748406291992	-0.2502593047272915	0.021129457962560192	-0.06958752111633278	-0.06411485104320665	0.08901262357257153	-0.08284060636102841	-0.035518856548661035	-0.2094407412874124	0.055170135429292125	-0.07812793010389854	0.2151730018718868	-0.06582903184250702	-0.020850642479301275	-0.04379200068614873	-0.10150644587346536	0.05977712621251791	0.006991111016915943	-0.1486959565425077	0.1222462765050059	0.21675969314094207	-0.23346729554746645	0.08990930914766343	-0.5017914871696907	-0.30597067031027064	-1.1252889048432106	-0.5106390632212158	-0.2303932125230415	-0.0033039695305334764	0.09805154598777673	-0.08849518406838623	-0.10539416655903032	-0.17698902626584326	-0.0910205931654078	-0.17568498653830322	-0.2856269990105325	-0.021044724415039632	-0.208058284394744	-0.16381344355319016	0.1374721554171264	-0.33516246660546	-0.22438225602830686	-0.051731045804923485	0.2709106936741485	-0.023338739775492084	-0.04427395616646518	-0.1519659874871431	-0.3383691602944004	0.1629175070659347	-0.28285457344102605	-1.2791652579482842	0.008234766428185856	0.005108417549640868	-1.167363014415038	-0.03545329223588862	-0.1462490961439142	-0.07342425671303304	0.1523111249941239	0.10063754510622536	-0.0679545616208529	-0.1594391828906416	-0.8441853518827607	-1.50460188148895	-0.6797170228994956	-0.841656930862298	-0.7802693272637595	0.1555439144206936	-0.9538193039870628	-0.24989820858800085	-0.12743954878182406	-0.06964721362973142	0.15897533586812848	-0.25730881274413764	0.20555291576278653	-0.18810784617679524	-1.3940049773167111	0.06261438913203678	0.06187635596586149	-0.2297086028632592	-0.02777079027798296	-0.9082650384156209	-0.03166546204803451	-0.2687120594526645	-0.09571224540983213	0.05065525601218665	-0.04893719553210826	-0.3331763686252708	-0.014175558456295284	0.31639119872405985	0.04108308018533805	0.05396591988859796	-0.08876553988053755	0.01718490431090808	-0.048019049405470735	-0.2352993161927619	-1.338207070040335	-0.018821594308092836	-0.053916389204640286	0.2057496796004887	-0.18008896148795703	-0.017272946438992257	-0.06592962959320373	-0.09882916075984477	0.19280175858147547	-0.4211941731938033	-0.11312595724162285	0.16798989750282364	-0.8751083947866262	-0.07201686966022101	-0.14840822041135296	0.18767866279306447	-0.2222614846928552	-0.16727378749666338	-0.4346430630419639	-0.2727028355362465	-0.23815110964685676	0.06201350911611569	-0.13807597889102388	-0.09429491471067786	0.028650156773945345	0.15803565792222254	-0.011989948794971828	-0.04075070434963722	-0.13208094220434716	-0.062386642399953625	0.2290581910656593	0.03691083952703444	-0.15849357485346593	0.13272359496925587	-0.03943057406810485	0.2273903410201212	0.14799025478404199	-0.2383592953749266	-0.018207830676584786	-0.029484303783652063	-0.03416804172580192	-0.21313405687307754	0.008242635065086582	-0.1103135859786922	-0.12430121986545205	0.20826507569921107	-0.17240796613868434	-0.014414963793020815	-0.6556187195797976	-0.3003227943754027	-0.044659768462213666	-0.30260282157635104	0.009932406235940126	-0.6559823004554531	-0.4697932866508264	0.15804590993747214	0.09971089760384726	0.12129237850267388	-0.2292886034938751	0.034151616493066216	-0.2659179017456753	0.15114339780566216	-0.26041330422174497	-0.10385819061207943	-0.4683093156343998	0.14450209437147693	0.028723036565384663	-0.21942169871508824	-0.10752661732806533	0.08493090003781664	-0.012770041637999071	0.06361537493634473	-0.3839945824621208	-0.04128098876459624	0.06703017835147035	-0.4603086302913369	-0.2887130873397797	-0.05716963052248749	-0.15984515255190435	-0.13465105941736216	-0.054021091515881484	-0.07794579859185619	0.09194168010207576	-1.1332570970293727	-0.19023056239283195	-0.139939255729797	-0.19926506084776271	-0.7363404588340494	-0.4490456067520172	-0.3538510486581726	0.019848450617550025	-0.16549069383619666	-0.8377757102549542	-0.4979751705986615	-0.9499949534650172	0.06593464113333461	0.10378627281438978	0.015539100948386153	-0.2467621660664829	0.08488224652273071	0.08241870561966731	-0.17347913458504166	0.0500135780990911	-0.12348702164827917	0.038403609045411284	0.16091327714400072	-1.0374568076972992	0.07587348740805941	0.15260852501338434	0.006370218089792659	-0.08774272536672226	-0.132571327826992	-0.0900252129475683	-0.3395425004361053	-0.03338339697617217	-0.13611251439759042	0.1128723626840028	0.02261754622474323	0.010093527315611656	-0.2703636044752508	-0.10714550806881112	0.029531519693462436	0.0394128105900204	0.03199780205676503	0.01514951660133492	0.05874854206747571	-0.8299668214194353	0.03343352522382307	-0.5334932902474165	-0.534522317896764	-0.3550382548246702	-0.4821402644699562	-0.013280780067858959	-0.3294398247695828	-0.258723923587635	-0.8574458449122071	0.1875654218955316	0.2574938516580765	-0.018906463840866732	0.02034778268067956	-0.2739344910599929	-0.17280339384107893	0.007621958227213154	-0.14287530078956587	-0.12657295297244575	-0.17494106768270776	-0.2453261624252124	-0.2000051581587036	-0.33972585815157	0.015126704116987974	-0.0317584980986839	-0.315083201554111	0.11950462963339348	-0.12301667372798908	-0.08980588155233953	-0.8268932053659518	-0.04923791604754889	-0.00392288331534218	0.1329246043480632	0.04151359412920026	-0.15455210634763744	-0.10785868021995967	0.13103586567382067	-0.0028645900595844587	-0.194869518806374	-0.00938350535455946	-0.1177679974216484	-0.1401061227634164	0.15090608139516692	-0.1636796079417702	0.09017187966429964	-0.3027139375745612	0.08858382630317048	0.1123464687583528	-0.09579471477466832	0.17407226243134974	-0.3590550221256175	-0.08555939582668774	0.06744019182357185	-1.1318210529931327	-0.05593259901149778	-0.05687756099314325	-0.2300956283244055	-0.932418762496356	-0.5981981282552823	-0.14800541224921931	0.002375557842091199	-0.19861597818453516	-0.06032418257244905	-0.08540733112179613	-0.4886589631610969	0.10372956774636677	-0.00771960982869726	-0.15358698452555958	-0.02024319608925997	-0.24183007492298814	-0.037823396423636864	-0.6521433267525252	-0.5962431557403582	0.045573911615465375	-0.2607334588765101	0.002970345942221053	-0.29183172052917017	-0.17720924817102388	-0.4567771381535424	0.10185749862622803	-0.1681573935308588	-0.07968724773006583	-0.04353762305764265	0.1678555864147957	0.08616562964371856	-0.004070226202381038	-0.02139809425495027	-0.09471046825220822	-0.050129086111135736	-0.04618479111548597	0.113676711159513	0.4041232211061704	0.17133789101612648	0.05498716223802932	-0.15232422249827604	0.13108476024942184	-0.008562401455284162	0.076602397598277	0.11977652566789222	0.00018626495896732697	0.1455348839885068	0.3301123533404292	-0.05338035820078034	-0.014891120691635257	0.06403521336536355	0.0789890682525048	-0.27204759952042457	0.2031727462476733	-0.22383061784845829	0.108076592621459	0.14265452738688886	0.00014987268703942958	0.09189950585827704	0.15412287786634904	0.07747739140306119	-0.07927833463033572	0.050614929391596966	0.16041776873860258	0.02986089700788295	0.07942643315911642	-0.07667472347848325	-0.3803121266959095	-0.007287084276656431	-0.7432189097680482	-0.3989945044090756	-0.7292119231979396	-0.09684314279722156	0.08224003114494757	-0.5977872661558882	-0.2417855769461854	-0.09866378848948218	-0.3108439165481809	-0.7154272768688783	-0.06820813178322764	-0.031401129172446064	-0.3547728542088642	-0.3407989306513044	0.12409257109890058	-0.0014809041160122707	-1.0878629173358905	-1.6206541612471177	-1.282579274149513	-0.9868793417996288	-1.0751922728660404	-0.8892490819181779	-1.0206911702178658	-1.4929592119554245	-0.9506433360621079	-0.3594395601177853	-0.022751858679825328	0.06771687641441766	-0.028548414294659374	-0.14569622135507793	-1.3091357152284857	-0.4559130063563401	-0.07289601766513626	-0.3220276460200346	0.18579505670028426	0.05704253700423225	-0.6973031772077369	-0.10209715528583883	-0.13452616612918356	-0.21376451902645652	-0.1238803853177526	-0.04454707358195641	-0.12324882857514766	-0.020906384544416998	0.008535055275377875	-0.29027057901126385	-0.06409543827746284	0.11416329698980153	-0.2176341746179619	-0.05916560679070005	-0.17072512244277804	-0.1532784934526185	0.24680788618517185	-0.4687350286986237	0.08028618995049254	0.2232847922753339	-0.4793084476620728	-0.07462950970369928	-0.2877061466720436	0.051930135129667	0.003100143328245849	0.01150503353148065	-0.07022659208788386	-0.7425052238325938	-0.3035074629258629	-0.2680169612850776	-0.4639155272349829	-0.16391045382703956	0.05410032825469302	-0.16849873806576104	0.15520938381025826	0.034448329454653495	-0.0934705115389279	0.06210888748815493	-0.1784008012855639	0.11937393561234655	-0.1094256814434852	0.002774807305262437	-0.08532479045073857	-0.20832854954875224	0.21862147529593765	0.0768006192968938	-0.07752468951957481	-0.003968432456290357	0.00235690228020765	-0.04473963520105529	0.08784869961942109	-0.029401066049762538	-0.2049489852823791	-0.0008878873696261953	-0.07301039147891054	-0.09227628895896774	-0.2334320275146848	-0.14088705813062088	0.017357306525568224	-0.29078106428271105	0.03502624448619975	-0.09317667302952562	0.08870367447209324	-0.26386530314786144	-0.4379538749374805	-0.072228230360284	-0.033015544716433316	-0.22976140238013254	0.013383546001513737	-0.03250160480489886	-0.29021232855405843	-0.06423973835609642	-0.3749692779753267	0.03589608862934973	-0.10011765759754278	-0.1188215388229144	-0.01989423919885897	-0.0013686935244322095	-0.15127962091740296	-0.1058939352772814	0.2722771533920013	-0.186353887423781	-0.12653244509816253	0.15041521863708027	0.11124897725873184	0.0026274053256681823	-0.06934374092308784	-0.15329229757204174	-0.21252669908948044	0.08075652990735482	-0.2236988914203787	0.0714990556386659	-0.1704815695112258	-0.07521840638733779	-0.17237842199969586	0.07720087797673711	-0.09004630018756432	0.1426513532779516	-0.10662807199730118	-0.21158460973915932	-0.1672899664008169	0.009430332780985295	-0.06518324826129254	-0.13783551068488226	-0.058624846307620514	-0.8942233881445452	-0.034336887382576294	0.014153809130763697	0.12871045808841255	0.049781812252258965	0.12976041128720764	0.06576794991311835	0.09732287869690184	0.018828459902904705	0.11351708054992588	0.28792255865838545	-0.03670275804112308	-0.010481856693242628	-0.1827292958866407	-0.2718018758881824	-0.050271158626775406	0.22025551033812168	-0.1682866805819785	-0.0072121016162679	-0.04838533249308987	-0.1037950335047564	0.05767745546592984	-0.3795248984355392	-0.10555011639860287	0.06790128144903275	0.07314581090508687	-0.2428280532132472	-0.047469096557926416	-0.06002234640420207	-0.3612777968585172	-0.6792470711309317	-0.0013415780192838427	-0.4200009163176232	-0.20889460389308648	-0.05076551501047343	0.052540582866946364	0.11666987274565715	0.06915435387581377	-0.07080370178907512	0.24907720155080074	0.020401955142786074	0.08325132696543737	-0.31372767808777346	0.12170002643408814	0.02613414974637382	-0.20417109177602336	-0.39508042874560295	-0.06230904281789953	-0.6194800238782802	-0.12989099138885762	-0.05479247686456213	-0.04016528225726213	-0.09284271099269337	0.18770091907313105	-0.4864050912792643	-0.1790432748930255	-0.5904317349033071	-0.28830241648658345	0.1997183624484612	-0.2475832568120213	0.04641644586538486	0.04000095227024978	-0.1408574447522698	-0.062436926856533424	-0.10601553845338801	-0.2364718182463816	-0.4806305431868334	0.036433013627093495	0.13632629412514338	0.1522971392116127	-0.04008779363154075	0.1819185588704347	-0.04921965100986318	0.14191108423174192	-0.12474291780286027	-0.37248719888580906	0.03835031031299781	0.06629410651823578	-0.11222235167855116	0.17684911575850795	-0.027654683313544037	-0.06719290996283772	-0.2952712864982865	-0.12298979424741062	0.006150072507178107	0.13246915439081278	-0.11223949526697767	-0.08768034976043787	0.040940342808262135	-0.25864302741561523	-0.054393483061970935	-0.060831821196570025	-0.07973401692633725	0.14455172807113556	-0.2366463292519287	-0.045042210322342034	-0.06818887993276486	-0.21022366535599074	0.019908872032676703	0.1096670668247058	0.042231651044069785	-0.31962360720061184	-0.1553023006879937	-0.03858249196454469	-0.04027794234911578	-0.2501643834570065	-0.04518563049165868	-0.4068382398952236	-0.0825988713416162	-0.3990372416900692	-0.09307828353904184	-0.2526491570675463	-0.13214278236066646	0.006190518982139679	-0.0753198917830556	0.17428630435632253	-0.02216467310605851	-0.027965678438430255	0.039133023132934326	-0.16319550656491674	-0.15968772426567193	-0.13175885272301918	-0.23142964128021415	0.04908614915868993	-0.17041274311189433	-0.07186722749773594	0.05140044414158619	-0.22302069073649186	-0.03470993723629879	-0.2821647469191613	-0.039870832938468805	-0.2898460384057188	0.013421293836986578	-0.0004221514633627657	-0.07902524382318696	0.09948863302271306	-0.3483828637951192	-0.104314925446004	-0.029486726748068626	-0.5059770706339081	-0.2757570982235458	0.14003987990407424	0.048981443711263284	0.051775685907799525	-0.04487816158632597	-0.19867902275929206	0.11060739004960726	-0.1790068327557171	0.07742865500425472	-0.25358366909603497	-0.06897272500470236	-0.15054693612082415	-0.079717428839105	0.10915003143078887	-0.17962539345954318	0.04500483291719199	-0.046526769647746095	-0.0851350487026912	-0.001241344382384254	-0.17262051256412433	-0.032678891292357404	-0.09693689979273763	-0.12115755733495565	0.05851356951930576	-0.0967262855596814	0.049171749824908566	0.016833947594830638	0.19420704941071104	0.05561295912619778	0.057362968901417885	-0.6039878018439705	-0.5329342467959161	-0.26025132273946433	-0.01431997294024606	0.0401654815332262	-0.02662569017408424	-0.048006252034741216	-0.10673735386251527	-0.09933579389068888	-0.3581466397677067	0.0913044528482412	-0.17729508014845333	0.02524238072841347	-0.3271768653343748	-0.0013327450032760606	-0.12403412881610808	-0.3062124860959931	-0.45732715135102003	-0.05820830868462527	-0.7105705497953152	-0.2321963998553719	-0.7869720834280036	-0.14287176503900922	-0.05088578910322532	-0.25457891476755345	0.08491209279373163	-0.2856582805921466	0.1178622069632017	-0.19633702730891486	-0.3025765062483815	-0.12274096727587724	-0.2768468607975043	0.024838346543658282	0.17840373162048012	0.002539700033959507	-0.2602844311511669	-0.04262401078961809	0.03963908315184479	-0.032327971147813106	0.10486868702673004	-0.2323384599555171	-0.2773686516102757	-0.20905644301614748	-0.12574604716322138	-0.17516512815456464	-0.2152073017128805	0.11361266865275188	0.06624884576601604	0.07001961377099743	-0.14315203921576128	-0.06772707971135837	-0.1837815076563195	-0.20922939508007826	0.0942730430387764	0.17067736764726746	-0.16431285649290955	0.07532435029706835	0.11794748145881424	-0.32973992468652114	-0.08973757210370446	0.07876447443395225	-0.05404041951513991	-0.057427121953990336	-0.027909729019145364	-0.07531022003704388	-0.11820088750467928	-0.13941689717575975	-0.1270855543872822	-0.08170476603749774	0.0071817023285228624	-0.19591735726950535	-0.0982202644347362	0.04069468494603235	-0.023147604768060867	0.04766987959109143	0.01360574371705364	-0.11032208862401206	-0.04889198390188746	0.03536432374747369	0.12327051366412367	0.17958915983206086	0.0153638187573587	0.07763306945750606	-0.030404030261994633	0.16189798289199925	-0.037889027387780334	0.1225770555355696	-0.3305016881511441	-0.04826626195070728	-0.29908288072492384	-0.2674474986211529	0.12548927124597098	-0.1177295599262654	-0.2059178809837432	-0.04620595875898577	0.0952746418847433	-0.3281546170828253	-0.21753717408208745	-0.0005148287000403848	0.05237282509412092	0.06613308574823051	-0.6240319229467272	-0.20633717198734824	0.13617227550689429	0.24494475114030226	-0.20975427044056352	0.028934519124619917	-0.2481004555152871	-0.10393789715538504	0.08485267071853339	-0.13569890101338092	-0.18883794642034096	0.04526270314209305	0.05330263274231002	-0.27506293509717245	-0.08135208078860047	-0.06865850270950909	0.04222640215358433	-0.1107150424507562	0.1754225943337714	-0.17463326816322472	0.03812027712300803	-0.09247317603229843	0.14574848303082366	0.02169977771273619	-0.10748342435188016	-0.0011686319583652045	-0.15091295874919378	-0.22038623682978797	-0.09993084471397363	-0.5948144579609008	-0.007332033965041763	0.1564279121680292	-0.15457045223697388	0.02003020625579327	0.04125196799409578	-0.19067224688919765	-0.3894319329669213	0.02490261678193613	0.08927328998113583	-0.2311154731549752	-0.05151976427219991	0.2710303380617681	0.07303368004361697	0.05579957490158817	-0.1452264876627731	0.03774738850018968	-1.0226182275948492	0.04935814323977785	-0.17461263496128646	0.04424993603316037	-0.2970709782770002	0.02075050894692379	0.06658978778199118	0.07250646529392979	-0.04954310991498116	0.050428984769340886	-0.03696717796318959	-0.0829496587388949	-0.09635208573825736	-0.0697913335931674	-0.18619498704603807	0.016083497646154032	0.19087166670216366	-0.153720195212302	0.0635074905404304	0.0636205528860893	0.08729485077738877	-0.04406535678215785	-0.14555619517397028	-0.22623876079949906	-0.15733357465258982	-0.06790107060190155	0.017381687327194667	0.04876189319689375	0.05657551677590325	0.041233029748482065	0.019834980089290685	-0.5998507868365306	0.2963935827725226	-0.003895382975922757	0.009265736528123328	-0.37904827534687296	-0.4439257381248177	0.0835790254877365	-0.05481244949461374	-0.2072280346901517	-0.09752440242753868	-0.13971023845725494	-0.02482971626801673	-0.05537717219629421	-0.09455329272513932	-0.08662750071944883	0.2154570804327499	-0.026603430066227358	-0.08937354847400701	-0.1936163930454394	-0.2656521669660428	-0.029188043211544355	0.07358112510596325	-0.14378906886940546	-0.0869247923794429	-0.11839065067477622	0.08954997611159568	0.01687969028888009	0.0779840682333267	0.1184258640972459	-0.22358532500102385	0.14938588182811433	0.011465177442312477	-0.17006199444168005	0.10371933065146832	0.01675378159512725	0.12085244430567058	-0.001474398033301266	-0.2676290019784968	-0.26044583822546785	0.010263297526254744	-0.03531344589444463	-0.09143908984554466	-0.011453625825584086	0.005154726850805856	-0.05365976852858122	0.2444055963663961	0.14377946266801805	-0.5965684969457609	0.13586285673339651	-1.0757432161366234	0.28935245404462234	-0.08039736687715793	-0.13975564553908254	0.15887640271854944	-0.06305091934523614	0.0005121699132513334	-0.007584967116592668	0.14930800014387935	-0.0011718571857921125	-0.3589556609024984	-0.06978262514787036	-0.0994314174428037	-0.05312912295718058	-0.08753257208518869	0.046618316905901236	-0.05060581807439668	-0.40520273993090666	0.020093491648719732	0.061795875399115976	0.12752598306305488	0.11006668671793483	0.1528941653448809	0.3405874051654175	0.0885472885935184	-0.10144870314983737	0.12077071657712805	0.07241362088117087	-0.28956996462920026	0.011218545457741551	0.1798843908323872	0.09307480962341493	-0.08168917445847038	-0.18702462208193293	0.06590582592633634	-0.1660899108856448	0.11502708037221915	0.15106655841571806	0.08718082917806189	-0.2694851607624531	-0.15853384885138858	0.04335644486393248	0.0476835277255277	0.09137996022845772	0.12747705146265215	-0.1319572965389452	-0.14889916938551662	0.1894662233596356	-0.2252026531821764	-0.3835129113219009	0.14582778403516009	-0.049268787077394384	-0.10983575547759812	-1.0734525214309163	-0.05450308457508052	-0.21517339466726013	-0.028426648965536382	0.0034609547229430466	0.10623190381244156	-0.07798882073259024	-0.1715157690849184	-0.07916427693784607	-0.034340742632121765	-0.08660163972940894	-0.14866963265266794	0.1392081391388374	0.2995828512805309	-0.05160705200003247	-0.6798961319410285	-0.12857547139926173	0.057889976148641775	-0.17626259508671602	-0.8021922371176899	-0.16576257318777554	-0.10353435161109442	-0.3015414176708641	-0.14186930111753654	0.11658914189112565	-0.3138249905570311	-0.10653718684947892	-1.0263177911158914	-0.8856228144432382	-1.2391356009766772	-0.6870507754345341	-0.5054676869362771	-0.09165210527077634	0.1624683247874802	0.2445908141440581	0.3730636444856827	-0.0831033592532514	-0.29219318905397496	0.09180385939661627	-1.0876596057872905	-0.658731149514865	-0.6676732136743512	-0.27010407969809425	-0.4660207075978639	-0.25900586370069434	-0.07410460895552809	0.02943655112192103	-0.06765622321364406	-0.15485687098928008	-0.016993940449017083	-0.10475161602574518	-0.37379621597816337	-0.1124914205207376	0.23260486888400006	-0.00020857129706228336	0.10649776335484973	0.1504537521435624	-0.11908067194211915	0.03974087505158544	-0.0550882801035182	-0.11527864568452488	0.058121318755275014	-0.2297141490895713	0.09216910703424047	-0.4411128062337051	0.09813801330536437	-0.029154212205794564	-0.056090141155480826	-0.9295716042404552	-0.07087799211530292	-0.1021817569011579	0.07141556711982278	-0.016523344619394836	-0.3057784026420057	-0.016748266502862513	-0.19216505716087906	-0.12102101402327275	0.011257522497636641	-0.07097125220600095	-0.2758737282409678	-0.017036796835561863	-1.3287910766355144	-0.3766649207633697	-0.09701484145472952	-0.2827432091212482	-0.12534390021648606	-0.12496040289511524	-0.14392483789718966	-0.036117389342084034	-0.1164727982252034	-0.02917361206481658	-0.20511071022044236	-0.2229643944104826	-0.4514409197332063	0.07972019990561405	-0.3489716536265779	-0.07495568285057383	-0.16716863971368898	-1.520284472522866	-0.9259177687579142	-1.3119251622013468	-0.4341476599202844	-1.1452337235306818	-0.14509297225819526	-0.06644287816905525	0.1370681132307539	-0.105240730971289	0.0010162560322057302	0.07691326215276746	-0.33621604489782103	-0.4861402857707093	-0.7408081826631401	-0.021364314242977512	-0.1712981929693514	0.10679445529053733	0.14147336938192792	-1.6255579585787	-1.1164504118243177	-1.1092505099272991	-0.6026122024640029	-0.7263369714709692	-0.3083346679044049	-0.8345333751901425	-0.1988386075427527	-1.4209978221968398	-1.6741312256192389	-0.6873489630777706	-0.8988152770848038	-1.3773501161051989	-1.231092833226679	-0.8209620547460659	-1.242173594503923	-1.3757138927921562	-1.1304238392557384	0.024600577879385983	-0.03995506942438371	-0.01925651606482532	-0.2745274412239457	0.03722026027799316	-0.07050365764326523	0.1359902363068238	-1.0084270876405312	-1.0349421244772967	0.1055081925899089	-1.0161762797453855	-0.22454112624576075	0.08217751298463721	0.031681731745344506	0.05460388872915376	-0.0620229819733977	-0.05100052447620918	-0.008713600687505799	-0.28674092388101097	-0.0970979111610618	-0.002700408355314793	0.00921979507362913	0.20070852672273076	-0.2470522704545236	-0.2574188062782461	0.17007149218447934	-0.028424348311340563	-0.09400441475357912	-0.03709075226572808	0.030732143846743037	0.03322356107490857	0.00770211260888207	-0.2926682428710305	0.02306620462251972	0.06418390197294199	-0.2232452340960857	-0.010127886859832949	-0.2282868635607	0.07640618274300029	0.0105794877014947	0.040475948789453854	0.05351163392737505	-0.00505063490381574	-0.02789102103174384	-0.12553780492042838	-0.26080623602136666	-0.16792479714843642	-0.08276673837858294	-0.01020407499774075	-0.25231373692482084	-1.1868083412957842	-0.9277880896277606	0.006941324745999268	-0.0970673077129224	-0.13385213525009396	-0.1900641521627543	0.250444027222588	-0.8602420286603307	0.016137028077171187	0.10874715993743528	-0.04840439930634536	-0.028456579294727908	0.1876468545274933	-0.04547983039489844	0.047727553348227564	0.007800645581835034	-0.06420595677642263	-0.2897701464146922	-0.08931930106789755	0.02402734757912911	0.0938807519657282	0.1127743269422159	-0.205195100678236	-0.27464609179268223	0.054380455574490935	0.08685789132327676	0.07471152817096917	0.13749710062735962	-0.5236348657056322	0.15539353506429449	-0.16657503585436625	0.0023220348865070233	0.09160964934685698	-0.14842896260108715	-0.05204545422407747	-0.08805529736740797	-0.10125901712031628	-0.012181029137121496	-0.41732664134986747	0.09920280343521788	-0.1874958189902532	0.07844733876892307	0.20613660132238948	-0.13514535270124442	-0.2964807749272665	0.14725056945817502	-0.3076447020985586	-0.09635767906967224	-0.06717369898536156	-0.20972060511777976	-0.3401964485127922	0.08662509003122883	-0.18940652576428368	0.0790362139379041	-0.2743788526764374	-0.3133908028381406	-0.3831031267270232	-0.003474669842836797	-0.12750282228962231	-0.07467012836050899	-0.2261596837804778	-0.2751249471324971	-0.18220856331700536	0.08911915413003263	-0.13570969786366888	-0.36740862266321	0.2499435529266985	0.02040078836964329	-0.18778829494805066	0.003587702142874111	-0.12594103727802405	0.031441730511031704	-0.2364860313885933	0.11840126399783242	0.10856228689881177	0.10552034805087472	0.02138211540308343	-0.03305051106401773	-0.3103044071964885	-0.30401308439679825	-0.0021123942037746353	-0.3418540000574939	-0.05469442880247387	-0.39594595267700616	-0.021353957732425776	0.1531203585095514	0.3471617813235117	0.04233039982912404	-0.1336895544690447	-0.2588307565433268	0.3016763720030577	-0.1553081701706482	0.1111055754033517	-0.8598333295887659	-1.4206828668132905	0.13958393123031929	-0.2268740036650361	0.08583054161385754	-0.0010544069901147423	0.1512886706208344	-0.046142554872480375	-0.19156050919089546	0.3023407766164855	-0.06906565446518785	-1.3598656344302495	-0.8298767178652762	-0.14377804312143336	-0.7341372805794941	-0.6272019419263395	0.02958896523511735	-0.4846464385462242	0.16040216783873718	-0.26679762513566274	-0.1963994674600088	0.08165408526187988	-0.19293063889257028	-0.1207138244544776	0.1055726647498444	0.12389451194414608	-0.08071684645303512	0.011232082745514512	0.054494992356840084	-0.13291949356727775	-0.04590308513602975	-0.06819585014312796	-0.2411328217970783	0.12916604577868632	-0.16575229662744895	-0.2355952645488489	0.0162094128472906	-0.016369663697604574	0.06095765925104765	-0.14893716500052015	-0.3685392786430073	-0.18154629257726668	0.09551878317287787	-0.07462162909373386	0.07063094638168192	-0.11561033668451914	-0.1831469187668868	0.36756398126091583	0.0066918373850702	0.03839315938025467	0.17667242157421634	-0.0037885444110903866	-0.09741733960232378	0.08925631612033393	-0.16017740285250565	-0.1127486841752752	-0.09635814706779618	0.07091091335701125	-0.05370152542701162	-0.05519307924513343	0.02233840465131956	-0.4813729954118606	-0.21762959917644348	-0.11402619890959592	0.11519677428292507	-0.370988745592638	-0.17008503704997813	0.035381594741855135	-0.14623927119291474	0.09896209078063373	0.014421359509649245	-0.23270033687215885	-0.9259441752630592	0.05652013479657739	0.2009262504528716	0.2002615531857571	-0.19720091675107776	0.009562770395042629	-0.1516246438671909	0.03434000462197125	0.17448961556727804	-0.08765170301818137	-0.11450079372081995	0.2275405309205064	0.2499060789641861	-0.5035884792502184	-0.0009725888371954511	0.01993636873368984	-0.14236597285067948	-0.11980219993117044	-0.4791949832014519	-0.02839350823287204	-0.08971181449575852	-0.029739737453041357	-0.03890556680980263	-0.2191559300116928	0.16382346024369948	-0.20945348861550356	0.013262257733141034	0.026168616734711984	-0.17166652973657046	-0.10210936082790224	-0.039232029253766273	-0.5039192967227178	-0.2302221645768813	0.1827487409085965	-0.6854217939657565	0.05327902789419202	0.08267255956543013	0.0906127709751764	-0.13488591418807816	-0.3011624372737029	-0.1196707762902423	-0.2315599553188016	-0.047165902454363084	-0.01458728811533554	-1.5258944743091254	-0.19353306413873067	-0.4812900452368417	-0.021133509515932625	-0.10122137036821244	-0.36941759803547136	-0.6078657646486543	-0.0008113585155792783	-0.4536785884855778	-0.5342708508396398	-0.8562995694887081	-0.01709998194488491	-0.042820932106370085	-0.012092403966447618	-0.23098909789260605	0.02654298279599089	-0.38498234062933817	0.010578459859867993	-1.2604179543709726	-0.6425058643933993	-0.7473984571532933	-0.4057742945556805	-0.7226997957457251	-0.38736252536838334	-0.14006283199200273	-0.07289506324207623	-0.4597849075363704	-0.4704812576148957	-0.1420062520919644	-0.5497801925507997	-0.7495720622195152	-0.4438288529865206	-0.0815255299499082	0.035157903790133865	-0.7142185740919084	-0.7565578950214329	-0.9985847624413016	-0.0696561900652959	-1.6211463064518299	-1.1438720276794805	-0.2988478380007837	-0.040441537701673774	-0.6475579233180272	-1.1210913157675573	-0.11367837564542853	-0.3422885948335859	0.11749272807917507	-0.05199170559400794	-1.6316746144310001	-0.5386954141682782	-0.3360580325688461	-0.01002262041262317	-0.5499254857875426	-0.2029787503873796	-0.12526678137759772	0.05759390119798315	-0.20588729513517826	-0.27039628574435554	-0.020304989136545104	0.23636812775881136	-0.3829122007295071	-0.13802574244371985	-0.2250490473247775	-0.2675642529575506	-0.25440268373458963	-0.8845976296422254	-0.23914690637407976	0.062451067990081176	0.07188761010484791	0.049789609792452144	-0.1929287245262419	0.008752418153244334	0.01192993072559777	-1.0119451236516868	-0.01767185366799659	-0.14183271288362814	-0.3949769942487934	-0.27089146652921225	0.006393830526628718	-0.3354084554037287	-0.00717767755821202	-0.046431214560830616	-0.10473850539914964	0.12934614060950084	-0.20924182157396715	0.13115723691207135	0.16198136702920435	-0.1538674961905168	0.02246877581525073	-0.08572208261945635	-0.11559321720142185	-0.2483976141609008	0.004904439593989556	-0.15415574742840665	-0.0933294888297196	-0.13629074787485765	0.1940723343193501	-0.14748918664363792	-0.14633615514733206	-0.14581320967366154	-0.12570062390659587	-0.05961146847411555	0.05057284298032288	-0.1180574103254803	0.10492364256171803	-0.2973401241282785	-0.44771465060295096	-0.06920331262948441	0.053169514242652906	-0.1617033671923399	-0.1607166283260126	-0.15531976633030364	0.19424907130635224	-0.019124941415227446	-0.04936896176478965	0.011854808065764564	0.1892991140716834	-0.044674810311675334	-0.09925709452077247	-0.021280707091123667	0.2696769046306118	0.03242379060884168	-0.4636851746238031	-0.16653934872995274	0.09156039172536264	-0.2438090593115467	0.033289873332450544	-0.029416283377959537	-0.7309804865734214	-0.08825688378732614	-0.15447162772055087	0.14966238978099533	-0.039649093108869285	-0.06343287483687038	-0.054868971999202036	0.08990253565851186	0.0826371665183042	-0.15364739336637978	-0.15850161827257644	0.2360991825256059	-0.08295565934245656	-0.7119085828292069	-0.2216945676290109	-0.2061828672428684	-0.18105181107409465	0.22948202469016515	-0.5242302637291106	0.10188350093003087	-0.06045413999784149	0.09381603575352074	-0.07008161352172329	-0.06328014046702371	0.2648419271103244	-0.2121818915430112	-0.2253777902486567	0.11675554030662252	0.15118849950291152	-0.034978739415877126	0.08448216477190726	0.14891548900661014	-0.2005662135076548	-0.010123764847024692	0.2550787854344507	-0.2717524968002432	-0.2370176312461067	0.2083178449091597	-0.2552908783837485	-0.034938399068681084	-0.07024923481596661	0.06799156324995344	-0.29409375669372084	-0.009932183138260487	0.05034751462235912	0.027688400565086046	-0.3072882974890157	-0.031744270869350694	0.041221764014796616	-0.2559772793946444	0.07510515959973707	0.12911014819845756	0.06326254697120746	0.19431596086429634	-0.057441665057839375	-0.2404787749458023	-0.10231571429658552	-0.07367090904344169	-0.21214828241502395	-0.0596801424284815	-0.0338402846139426	0.14143773059977635	-0.7918921103443155	0.07609294480169683	-0.1277527869184133	-0.4890753246848253	-0.03330416948522474	-0.2431472857125149	-0.5251589973758733	-0.21605636425999786	-0.2066504018017125	-0.4943604949460261	-0.5349660543160055	-0.08042382817944957	-0.4460804080774766	0.013050698833599158	-0.24276104221274555	0.12948812912262864	0.2784689942599729	-0.5435259112855122	0.1326620372904974	0.07370928165464702	-0.05871228839009835	-0.2042525553270096	0.01776730107799591	0.07666802154455274	-0.5923129406070187	0.04157760832133664	0.2325073575273483	-0.03984091841211749	-0.3336360027850857	-0.09104449211735363	-0.03244893148081883	-0.07776458525593062	-0.03869325423242606	-0.02685058132153522	-0.012659663325064423	-0.03791301829516158	-0.007989930660022909	0.22508680192718067	-0.25960371946716376	-0.1767045610486299	-0.20620871653148293	-0.01654677688358274	0.07944935797304531	-0.456896078989951	-0.3960731587654159	0.07334191158406632	-0.1200030018937447	-0.7784033677352008	-0.2779764312809562	-0.9496466636760827	0.007905092644608595	0.08118268803699451	0.001220852326066316	-0.09388922236854956	0.1805847572047517	0.06310912808073109	0.11642077651648045	-0.2817624764473492	-0.21190709390034	-0.3151290797569126	0.043507960134483485	-0.061662970919530026	-0.1762581279473219	-0.0012058987057408574	0.07009281563620574	-0.2137294897142187	-0.1502488377703557	-0.17224012714563774	-0.8205179106589061	-0.3532084399751689	-0.305139441237716	-0.326347250907519	-1.019985801630878	-1.4245679929987292	-0.21136982547679206	-0.6841702776093945	-0.2923813013520659	-0.22563178051802424	-0.11251439624996508	-0.6122909230920339	0.026330106329129795	-0.08405508736256889	0.12455368580375635	-0.17458116702791127	-0.08297194026548008	0.1651825809573819	-0.02057846662140157	-0.2473517867095108	-0.2343987635368205	0.0948370371278034	-0.06559239877085893	0.0833985191188637	-0.2703921127701953	-0.12788842505619352	-0.19242467023049006	0.03044450978185265	0.023854346731311437	-0.3869524484179372	-0.08462937440059301	0.11500943069462224	0.06573684493267694	-0.09726043476369216	-0.19020666610676276	-0.10611568966604376	0.051285238991870014	-0.033347124733431384	0.06583556525604797	0.08124081101685672	-0.046297730240427534	0.1880908466284408	-0.3190691389773324	-0.933650872758048	0.16411498740064046	-0.7728075550564005	0.07737683543741619	-0.16874627382438653	-0.3837083516954953	0.16712065637400875	-0.025659061394114863	-0.11753530192258745	-0.013897878124366686	0.16767227476933708	-0.13358623160875974	-0.011756483973728755	-0.11772443061510612	-0.07251233457908039	-0.11845285631418255	-0.07809141582082739	0.061106389464794075	0.21439399232547915	0.02187231062784229	0.16523853788322165	0.20965053585311266	-0.3472971745678338	0.00403637317792932	-0.08250587924369701	0.1438242568122104	-0.21539065593888013	-1.351619922923074	0.06616928393064794	-0.08233092665681406	-0.196243537037004	-0.06925657163748553	0.11839096070352867	0.14842522087404844	-0.2944479487757886	-0.007287816438875767	-0.021155704279440926	-0.2392162298862005	-0.2960662977932169	0.17330565372008055	-0.18877543014864254	-0.11452454910106342	-0.3519644930768457	-0.14720587983115896	0.0685692706850151	-0.08370728742535294	0.11626479359998848	-0.018198512124931062	-0.4342941528579858	-0.22266905984325366	-0.20757834267613345	0.24427486681405114	-0.13670083161683771	-0.00182548196973822	0.20615594488161526	0.16380657643110216	-0.04610188572398651	0.06452306215702168	-0.016789119431172016	-0.02501092582615309	-0.11625949155309885	-0.006204204347726703	-0.8889823607712163	-0.1791014704550959	-0.23087306366384505	0.1357031478899906	-0.020015484400183726	0.06291480977116297	-0.4292015975568661	-0.46042959357493296	-0.1140974798051712	-0.3151087459019155	-0.6680091513100848	0.05249338678113463	-0.5782182567788953	-0.11705987754409372	-0.1941875464157113	-0.20324140169640373	-0.31334342029263856	-1.1857650867069212	-0.5463532674409521	0.11744556101460135	-0.4550419223541836	-0.5878593284886999	-0.6512201168848594	0.02577277648466041	-0.8630434368440626	-0.38162901417334544	-1.3379776739850526	-0.3467885728392493	-0.8697401498606503	-0.8798627486393208	0.03376912844360561	-0.0559884823158439	0.027102273959257774	-0.106839241070657	-0.022583072980123586	0.09776820155031796	0.1931594638187168	-0.29339412892776656	0.009105498070481294	-0.25722915341956465	-0.16701857687731742	0.023364307960186785	-0.16129701441647845	-1.3223243694140838	-0.013682398483564171	0.017734606582754647	-0.1733985335839857	-0.7177358014203705	-0.1944413891807107	0.6870121110895022	-0.12584368775122878	-0.13866671652277146	-0.19184656464021752	0.05501814087519378	-0.211233758968402	-0.13910702750600296	-0.270507777700132	-0.13555698064419672	-0.22119100042406264	-0.6875022845001477	-0.08205772360362812	-1.2446549204476274	-0.9305810669635294	0.0602240721953852	-0.02429480697581181	-0.07830300525425041	-0.10780384070037836	0.09523432948216903	-0.3848984594079917	-0.010761640851475057	0.2395362959318809	0.1867632626271322	0.3217197956860522	0.11484367705782784	0.032720998486852886	-0.22642063987137304	0.11176273504511214	-0.08752467452289969	-0.0490901207728083	0.19595204262561014	0.1973962408797952	0.2102010999082214	-0.032744343884951566	0.08446983528297533	0.15023571412587788	0.08032934851574601	0.19472638508570425	-0.07148176732334302	-0.07138648409493704	-0.08779752407614548	-0.08080239676284072	0.1223634760610576	-0.07475370475118805	-0.2822247529691012	-0.2905892916536237	-0.1727185167867194	0.004981710197900795	-0.03765190871045338	-0.15215852961546095	-0.23831255624014624	-0.10705139893139548	-0.1461397884898448	-0.2154687367613173	0.027084326100764118	0.16243449471058966	-0.19495538864740675	-0.06488358610320698	0.2356417215655797	0.04324642102458725	-0.1583982439492256	0.16269507083085033	-0.0301129043377177	-0.3568276607315581	-0.10219060862406587	-0.08833303676556661	-0.1195502796792351	-0.0940654959130267	-0.2532939230376526	-0.05825968212911355	0.20698591655948856	-0.21598282369972	0.14415704291917925	-0.05301370199706636	-0.013318472298636405	-0.18464406228093524	-1.0479110644728051	-1.2349248533472237	-0.691983195326408	0.02829364139846887	-0.6281448970593778	-0.6140113562246893	0.008064063774252773	0.05945143960273954	0.07077427669479726	-0.29268552270416426	-0.3161768677250198	-0.2722519420868897	-0.9487725619728794	-0.2957240228946542	0.09489025208083934	-0.06740071410920924	0.06633740568037992	-0.034960329350662886	-0.08153853692339406	-0.14261806808931562	-0.19710987653827552	0.007992393400895656	-0.03546924751306705	-0.21417660465052066	-0.3266846838980945	0.047100878354144685	-0.27348053826293217	-0.2123550744657008	-0.26650741204084755	-0.046541875955790735	-0.16320166525158716	0.047366370915015686	0.15247929409245484	0.06838446034962266	0.15973663364312074	-0.13385617740897396	0.09975669999880578	0.11073989578893688	-0.15290032327775574	-0.10876549943458784	-0.24452681489686295	-0.06713903594023353	-0.05505586636265332	-0.4222238175129505	-0.1930520652360379	0.1714884400607895	0.26659975379250617	-0.17573750017550036	-0.06471993593868282	-0.2713325366911447	0.16575520539783942	0.14810728233866424	-0.3089676412943791	0.009886979513903068	-0.05510162146179375	0.003166512445417703	-0.15435907667481302	0.09772440262531534	-0.3566807366574834	-0.18014454224334084	-0.09871740450167978	-0.1744542270847944	-0.04380361444412173	-0.04487503218044752	-0.010171881253199776	0.03897622734683908	-0.06307946954066862	-0.22174281466641144	-0.5721212194566505	-1.3104189974550473	-0.19960259576489686	0.06853995930168387	0.09400278974399556	0.12754484025979032	-0.0018944334370518399	-0.09746692328042968	-0.05420558388193042	-0.07637973978208397	-0.22421710382511115	0.019150299598883612	-0.32320857937704817	-0.15066518752944855	-0.16824031976810638	-0.03489991853335473	-0.5562826728368298	0.016588965141585588	-0.20815062341790352	-0.2696924034653601	0.018740164606844738	0.12196589249939398	0.15056457170675094	-0.12812390835541204	-0.10103563925844776	0.02896406315116707	0.0917091304892042	0.06431582634911466	0.07278872294407067	0.1047621784345494	-0.712693731713051	-0.08405784589463827	-0.2275820761052477	-0.5370074688877199	-0.11106620348462734	0.08267499500832465	-0.13257970077714076	-0.4866056206717666	-0.08523601571221523	0.20354281577762773	0.09981814491297653	-0.6216030714580123	-0.6677459105416552	0.054877059763516436	-0.4168035401008796	-0.39927448066261056	-0.17249383356346495	-0.039078138603043634	-0.3313414794829591	-0.07641758580281349	-0.3334602265501404	-0.10957648191676933	-0.8374444532209618	-0.45089663306195504	0.08097989387465039	-0.007205208514687978	-0.1402456358377546	0.09185813393319868	-0.5078558294764516	-0.2866277338685065	-0.0827603185345342	0.21491088853196694	0.105412929260155	0.06035958504471831	-0.4449785993852607	0.016227465755900772	-0.7247788875623218	-0.8753957452942984	-0.2193167958479087	0.026810015191708603	-0.2018672299737107	0.15192977615939174	-0.5640670444498552	0.0022606378121055744	-0.3435106232599301	0.23136767603864605	0.11202926825091863	0.12549047784433418	0.04310694012362559	-0.7094956017833618	-0.1862480846664118	-0.060750642661075625	-0.17683947539877773	0.16130842847859647	-0.17665292718920492	-0.05125076703753174	-0.15676844717583172	0.009431390540913251	-0.025524531433529903	0.13419872561056992	-0.16362066973993866	0.33686217573503163	-0.056757100824952375	0.21010265070019693	0.011827783604113663	0.1677774192438162	-0.10207754699528876	0.14927495457790865	0.00023592740693801704	0.09941049114649483	-0.026969112946094637	0.06172445024371698	0.0803861043157589	0.14867213938231813	-0.09933427014991167	-0.5126408632566055	-0.11051063339942667	-0.05242019926725909	-0.2167576322181699	-0.18180665079601635	-0.047716223267642806	-0.3400627793142693	-0.3675642836340652	-0.44705493718212697	0.04089086256307575	0.1277112776504863	-0.553602776544758	-0.2083022801506345	-0.030318415650002987	0.1286424490479774	-0.001771299385784443	0.03161657714377178	-0.027768468915746903	0.13692824532141912	-0.5880570111035861	0.06844328698548942	-0.14476630305812238	-0.28562826166532945	-0.05763410458916954	-0.9859775622021903	-0.12341872281017158	-0.009716652217713579	-0.18517451003765098	-0.12799754956478976	0.010530697015906951	-0.021338431521352685	0.11801936429313625	0.21291088071805653	-0.015129285370086896	0.03977432374881287	0.1277852433926817	-0.0675921458140197	-0.2131481174626678	-0.22156230036792726	0.053585457157002976	-0.16031017225853395	0.09487491931871624	0.20413805986038133	-0.034759592339395594	-0.10675214064669196	0.09793965070065777	0.060136247522168514	-0.1561526449759126	-0.792836638936147	-0.019172147483869927	0.20045457771810235	-1.3306472976838604	-0.008215601067028814	-0.3130531613594705	-0.44845722406232136	-0.007992651818540256	-0.20916752714902	0.06983285591763329	0.2060978872283342	-0.018838491818026302	-0.08951015525267116	-0.07748676012363925	0.15278654224220695	-0.023700963701102445	-0.06077763374472295	-0.096628875267892	-0.04933160492415471	-0.09711747934491764	-0.1169179650430521	-0.2088811461524568	-0.09127658734463892	-0.27025694671429035	-0.2684127073710577	0.19704312676115573	-0.2863929856534333	-0.8375146833625479	0.11844992928914097	0.08473792614178953	-0.8752452663012876	-0.8900776198757561	-0.7202995419320478	-0.5991878290288942	-0.9924238270644156	-0.2516951503022525	-0.042388522591005694	-0.05951464871075347	-0.03777312487145725	0.08912607283040368	0.009325859540715886	0.04044486074797368	0.029728726550117112	0.061185051009113374	-0.11193259674667136	-0.37804465858527053	-0.00726601678478553	0.15767602804872147	-0.1261654721902907	-0.08216082897021754	0.0009860510190647523	-0.14782148197356154	-0.06933411920213887	-0.1110290467877743	0.11682615591180978	-0.0430947445501114	-0.8735394390987972	-0.24395218029025134	0.04562106450693152	-0.20452898897121446	0.027107760942601325	-0.4069259952062238	0.026988709473855056	-0.1165405919550111	-0.15757136586780238	-0.3529368499599882	-0.22796768547797625	-0.016869746420945752	-0.17057764971370054	0.17943078587536915	-1.4236909425738973	-1.3079247659670934	0.031101067633215674	-0.5344858139103483	-0.06674905884383993	-0.07205867116365051	-0.8356255721233476	-0.3638926421223946	-0.8465959298960147	-0.6337125496451033	-0.07762169774123241	-0.17281567219418084	-0.3824271941412704	-0.2936736300769199	-0.029785606576951694	-0.002022344029289974	0.005536474432819147	0.08793180715907	0.020637130262901104	-0.7755128181191764	-0.4235481206317582	-0.6172765015575146	-0.433104750901957	-0.06134613579908384	0.007588895938962953	-0.1584592488521692	0.032573177594047056	-0.3179492944343282	-0.09942075899893553	-0.11692555220942907	-0.2293712811528841	-0.6699225444500707	-0.09845683719533556	-0.588472441585567	-0.19058441332385287	-0.05404531196781767	-0.003762568634377046	0.02704984344016271	-0.08957945712919636	0.11337088076105413	-0.02290032254164205	0.1483966961816366	-0.2755421277390274	-0.008514690843044487	0.04328140773997045	-0.7924139762893471	-0.21573153902910847	-0.13709052567468194	0.17395618333004076	0.10627517427873698	-0.27140609192972176	-0.07584016926862065	0.1210308259984871	0.0975460553611967	0.10757693325230357	-0.16202758825127386	-0.1175301765282604	-0.10808107144704043	-0.1445797302543071	-0.05627205927022686	0.02416365853040728	-0.3105135491412465	-0.15167253233871505	-0.3441914386590777	0.02760795050213407	0.1091554783578286	-0.2598376963814164	0.03632448147164896	0.12961259751340953	-0.3658949145596197	-0.34976711855994264	0.10437497971878186	-0.12132226422518147	-0.3100122852816667	-0.11698749723261145	-0.29773761855319314	-0.5832972075621968	-0.2198784249372288	-0.018234435060279202	-0.16934252921232176	0.18249649759159656	-0.10383948151334847	-0.11946561369408495	0.2255818130449695	-0.08101408840322945	-0.16610064665402144	-0.0056763884870221	-0.01395792106153445	-0.2273679593003246	0.1451330976118469	-0.15340491923362626	-0.0035336419141207037	-0.3475603566235438	0.1599892285891702	-0.4965275393623668	-0.2296408270327005	-0.2625479766630389	-0.5807984349585142	-0.3170544392355077	-0.1237405049680577	-0.5652913485693493	0.059786728277360965	0.14636891728446647	-0.21397604425011102	0.0057191232930598026	0.08751941863963195	-0.2799032711734722	0.03673508814956268	0.10709583763620692	0.13809433527007045	-0.26920049980342103	-0.2397948347518387	-0.3219608217331505	-0.3000698944027399	-0.15784106442446613	-0.2037637708784284	-0.15666928486978549	-0.061913118994208476	-0.11027157208626798	-0.07040005816143442	-0.17077297034071412	-0.01530817183119899	0.0050198580709925255	0.03231569728496489	-0.11248369004910863	-0.0415857685641976	-0.1805636755224992	0.0747150551823862	0.13374371789568726	0.11115490462108878	-0.062409921671206216	-0.6065377425545129	0.16929354104576844	-0.050998358794623666	-0.08371729738043056	-0.1483092773928444	0.028921218270524775	-0.07781552933599266	0.14259167069347284	-0.16506217260044828	0.05666539261416247	-0.0745769576991708	-0.016854013981585626	-0.08601956114400915	0.06032192265220365	0.08885466976836713	-0.19841291666446664	-0.14877616829519014	-0.3365097697598252	0.1770773453200163	0.0619631382108887	-0.21978856563845164	0.2465008912651128	-0.1272154339808205	0.11356621950000348	-0.08953336024091163	0.07219409219391278	0.029173055610110913	-0.2677873553888281	-0.19524179363825295	0.1993254485151435	0.13753963429409352	-0.044066876680684895	0.19650868157015927	-0.10678789948347124	-0.13375501064795925	-0.1364767931096729	-0.2198722027617925	0.11376125788995332	-0.4567224660383429	-0.10812113763519196	0.1540888630204488	-0.3627951835939509	0.07636972293394695	-0.02701972815063605	-0.022175504683228268	0.20099787024639576	-0.007143654932012169	-0.13548981053696754	-0.04933900391156328	0.08744795795866528	0.047342122366717636	-0.3321547508095235	0.07677092795284808	-0.2633271945618786	0.022983017493106245	-0.020109306400955956	-0.049909861641460336	-0.0028473461570523817	-0.09379953454400694	-0.2907411544882582	-0.07690010414843937	-0.06617813744963445	-0.1536845302471416	-0.18557105197841114	-0.1440526172889533	-0.06765263818179994	-0.12556381047124368	0.0974668034767834	-0.10971691830484348	-0.08972927499722208	-0.7135624653999473	0.02036138522129346	-0.21934255723581697	0.15700775665112826	-0.1186236003899694	0.06820256790871147	0.2263945248428317	-0.36053775152457823	-0.21697106762259644	0.0027286059693366143	0.037077632622201005	-0.09969101166401848	-0.08282040717358075	-0.031239432484063308	0.017322490087229258	0.2979427764132153	0.10732457440838204	-0.22296539262906187	-0.2457567435101873	-0.12154554990006552	-0.03880440064485365	-0.21322087497685036	-0.08064492885511394	0.03970705125994906	0.0431456232064694	0.03804328414119172	-0.33482937964262593	0.1687719393148176	-0.11286320048269825	-0.0986199941388423	-0.22594586637881395	0.17515743934613176	0.04526036829200337	0.07121590343037733	0.2592440972809563	-0.5412152593582519	0.4728261736786262	-0.028937233695501895	-0.19227278440427284	-0.23387563716933174	-0.5418472396226739	0.274320295499116	-0.1989432178508898	0.07615066813141025	0.28883485573629697	0.038682686803918974	0.2395592595062556	-0.11190884253482547	0.057260835906709114	0.14544685974525526	-0.08443202683538226	0.048727633808417534	-0.07852511299788083	-0.13229656934404166	0.16944937755595466	-0.2511331039766819	0.013200503112997194	-0.15222409095220316	-0.6561433805626775	-0.2274483391843657	-0.010772468036899236	-0.15771821618932844	0.10474316523869956	-0.06945369926103635	-0.054959918289906665	0.3890858696889356	0.08931263484912537	-0.31246675549737496	0.1046587152158869	-0.17883988149643884	-0.12222385915799774	-0.26086047238068066	0.07368600951620205	0.04097179847021799	-0.3254123045101731	-0.041313255580938665	-0.038220681628675215	-0.0955655149968828	-0.054169778829316916	-0.089966730675625	-0.18256865345254156	-0.034202803209050565	0.11716422740252674	-0.3875112023062494	0.2518201906049645	-0.06038728006518905	-0.12315275883839027	-0.08369837781944531	0.02617538755301657	-0.4297029909512065	0.017075079103541294	-0.1323376181264096	-0.17139324706939732	0.03101521189528344	-0.21753360763674232	0.08338923851502844	-0.21718694378283152	0.1117036766297461	-0.14732716849182842	-0.09921738916945234	0.1039475547547257	-0.5217616167790129	-0.12825128665397556	-0.02310769945325239	0.02036528566525696	-0.3317839555134104	-0.01421372913678505	0.13313057112711155	-0.03135544357301377	0.09839147758789722	-0.10017538433434718	0.022838288524753118	-0.2009040658654052	-0.0690046944312007	-0.41690649666949	-0.05572539035258391	-0.11607254076293255	-0.2953070140766617	-0.02216336033754658	-0.01851416066607034	-0.21708524754101904	-0.0512214453953008	-0.1718773145760093	0.12472625073709667	-0.114834465452269	-0.01912921136514943	0.034691343172926214	-0.027365183575356156	-0.011612711675509221	-0.4142902019396581	0.107399040906406	-0.255700552863815	-0.18635172286346588	-0.22954672513215854	-0.13769791761898614	-0.28710622431859284	-0.03583092867971638	0.13973256696998412	-0.1603871642328085	-0.0019087749400579137	-0.1694933091865402	-0.2732275532105313	-0.22712625191277305	-0.12219645145040375	0.050687117439804606	-0.034273327515195434	0.01860568547644977	0.2805110702640261	0.05487309187860294	-0.0907418574570552	0.09976731469807107	0.06562501365083033	0.07349249504631464	0.17052020313575114	0.15060981581649105	-0.03972648273525791	0.10663232493251183	-0.2044380469671216	-0.3102428301145488	0.01851375878842891	0.04942954495752648	-0.08968575551472524	0.2941459546592926	-0.09334339808727507	-0.03972294593669203	-0.26460162380675223	-0.8062809124931817	-0.09690463036886676	0.027079517321220572	0.07954722275954564	-0.1662689932409242	0.15184721795841327	0.06248849730717501	0.11119176004626877	0.12350399591327642	-0.07250296418956083	-0.03198087204881511	-0.047610195229609034	-0.05377329526788965	0.08963392903571321	0.2667143781599402	0.1671774882838338	0.02238960073347063	-0.02534480270111258	0.16611117268796516	-0.4774825414167629	-0.04716914563304503	0.08754111619580013	-0.1524122719867465	-0.14489920746434135	-0.10880951945667297	0.032245767488898305	0.0423695254531898	-0.13661126759700135	0.09526031503497924	0.0052665924166040295	-0.21067455132243545	-0.05415008853238936	-0.3167282559460431	-0.0710145265952645	-0.01870362145566059	0.10125228038212893	0.12103659604076886	-0.2175218017788952	-0.06352561644396792	0.006232982604550228	0.22527950424769386	0.02616177736357313	-0.04013627511313282	-0.08534098420069261	0.046041822019098566	-0.10950609948592177	0.18075335819474592	-0.01177340116725612	-0.09759017335582697	0.06857533941850939	0.013288112484372136	-0.16414298057445334	-0.07493001122900528	-0.02909788697430494	0.046288930941147895	0.10807657527854536	-0.0062507706458045246	0.12682763243745365	-0.1937465635610323	0.026806859014883836	-0.0076634398863277605	-0.417389508063438	0.04037521497925883	-0.09515478109405086	0.06756663717394808	-0.5663192077004869	0.08643112291137664	-1.0313254211044387	0.2491028431026127	-0.06422856360701762	-0.10516216915601576	-0.10471047490436583	0.008708673181508815	0.05252453939971107	-0.42248688891805786	-0.4285061723681517	0.1993565939440684	-0.20731439493294612	-0.09471495193275613	0.10189438665412204	-0.6937867199511265	0.04970346007624421	0.1456252446513389	-0.025637199227719204	-0.2456490186084781	-0.27326488138528143	0.2661236416493168	-0.6984509669667521	-0.15570553566386947	-0.8118514113799926	0.13715187136101412	-1.1162814357565265	-0.10415463426536263	-0.19459057172790906	0.013827137495679985	-0.2077024050166404	-0.3549550481751527	-0.8483470735036626	-0.2650101552203345	0.0057473311288303505	-1.419255441873308	-0.10510457490309008	-0.6504263074456572	-0.12429050318741265	-0.06272763278430213	-0.8481553297628447	-0.15267675167291267	-0.05111208801235665	-0.23191575442024376	-0.10676442554379874	-0.1903884813289625	-0.3736712064689665	-0.0828599934870543	-0.29920900955797364	-0.16184168789290282	0.03710560295551132	0.11876357567704465	-0.3137283101356229	1.238093274756746	-0.1027360433802246	0.3046341711134267	-0.1703376335559413	-0.055083853527876335	-0.32884912175035025	-0.23003049136339035	0.0026717163874982338	-0.10765656106648286	-0.6610782001482611	0.05841270773269085	-0.01831927611384105	-0.1975222171664188	0.035417745039032805	-0.38923651615616256	0.11716797867155394	-0.06391022406314402	0.05226624028551464	-0.2211155079817521	-0.10764681283677244	-0.003205020985497776	-0.32955047441305396	-0.09255239520206172	-0.17932872970417588	-0.3941818509025553	-1.0364554578537937	-0.2287636861365705	-0.2064370541612936	-0.19446689263967093	-0.37880741552336	-0.0792760768805589	-0.039309754210318994	0.06356212325570032	-0.2527397970689842	0.056638749440795874	0.26008046803689433	-0.10016785907120544	-0.7559411448825658	0.014986495490375713	0.11969532629373543	-0.2604776899711624	-0.2169390619125385	-0.09491666468587732	-0.12139254810350796	-0.023040402577121737	0.07411180478758833	0.008162344128307422	-0.06733170913137487	-0.009189332234592252	-0.7978586263063757	-1.1899661694150705	-0.16696316094253064	-0.7785176564681587	-0.2690029667723094	0.0952155752960612	0.06488131839785331	-0.0441140217061096	0.057049359720623326	0.0843996078516405	0.14985589670913754	-0.07038869203389046	0.1370430880193993	-0.05050962343515559	-0.0714975795459694	0.11664553606199535	-0.2879978539105236	-0.08649022482609986	0.12765040893884194	-0.6297245244183783	-0.2799848801710451	-0.09250922552887128	-0.04023820488989022	0.011651078481250444	-0.0597235486144697	-0.158068286062134	-0.02621400108219819	-0.9308804521142164	-0.13615611789417015	-0.4652446100034058	-0.018580844835643862	-0.02357119388589572	-0.12875383146550046	-0.889992562746942	0.03158365274780402	-0.8147989036351624	-0.4531859660756551	-0.2268655469085913	-0.2444946402521256	-0.7812172939416671	-0.3396712768472299	0.021145055921100726	0.1598633738840395	0.009396751519934429	-0.06750012171880325	0.1035279688685911	-0.07490405250455981	0.030799277565759425	-0.2726222938683732	0.135868201146893	0.023071611689197472	-0.005667841890014918	0.3703393535581819	-0.2188933934016035	0.09886476006937474	-1.0661124320349251	-0.10552068640259617	-0.12490195578406416	0.07929671681627952	-0.1879613764154365	-0.15634204651146866	0.08180186002474246	-0.2091094241823673	0.03281309483209032	-0.06385481232032929	-0.19610475973932892	-0.01782489342947547	-0.04682781679472218	-0.04425768593652485	-0.3741698692938984	0.056004247886354094	-0.06979045277497309	-0.144086124408599	-0.12943777053041966	-0.5608912315076657	-0.04774557208470028	0.07911089319405264	-0.0137819267942501	-0.15734232470839354	-0.026500002525943783	-0.05180013592268528	0.08361526338827004	-0.4157837681517718	-0.23194602486575525	-0.15744241865667807	-0.0916118313795124	-0.09170387127536396	-0.3026687550925894	0.23271214308330154	-0.2040122137977386	0.08200338433803056	-0.1917523108373908	-0.4836943870613045	-0.055118671255052175	-0.183797731741726	-0.07035431600798073	-0.1760329299916038	0.08021463187553445	-0.3871655670167192	0.07767360372630917	-0.0913166728692746	-0.01442270539305159	0.1459024087038851	0.07342874569753471	-0.06311627285750535	-0.4522968550712234	0.017699381080838364	0.06272343233194788	0.07417436451842045	-0.2995677086340875	-0.05413622502755226	0.13350350428913996	0.0661849791532516	0.22088867431642814	-0.16622114342009042	0.14791316115898112	0.026371638725694688	0.04543396094575735	-0.3113381603719432	-0.043166267831072136	0.08869555720014134	-0.569222018837677	-0.3508028159454392	-0.014836323256412312	-0.08995301823263993	-0.4558342451694482	-0.4249895899904714	-0.2785536259582197	-0.19227441664945485	0.33133685069539337	0.035574801210567567	-0.453822710410367	0.1391122814418407	-0.2126907363784207	0.13948481678743505	0.14564706522592347	-0.2334405003092004	0.08301752425429101	-1.478358186440609	-0.14920966650068884	0.17239263222710965	-0.1310237712621036	-0.21838057710661055	-0.0812038051440813	-0.5676708959438342	-0.3688719170351377	-0.2326747417778629	-0.4651691710199745	0.10450172029022654	-0.36071416586807786	-0.21916182933920872	-0.31351036248339603	-0.9064340342290892	-0.38367734508298784	-0.04057022153650963	-0.13415566499834686	0.04867379823580793	-0.023418049918978348	0.19974060794107287	-0.016867090967562136	0.035679164235797575	0.061994050730938714	-0.10986915884152937	0.28667061740410354	-0.0716532591967137	-0.16134009116725992	0.0077616048667963925	-0.5763074310433272	-0.08189419505769803	0.19849201979932005	-0.020163570342323592	0.03786526764408735	-0.21018752051427775	0.10821383735438786	0.0050047190904976575	0.08748430270024142	-1.1830584890754456	0.18439533527697866	-0.19738257354506805	-0.2394138628609539	0.029203201965839986	0.2914303712875995	0.08019520342662008	0.11728808834999255	-0.6008499367744586	0.004045543525964832	0.0541442120939513	-0.4642958830070283	-0.6576801842864445	-0.8095982476755511	-0.7068207909746236	-0.5950920360853224	-0.22603315916405875	-0.007641273689268752	-0.11050798939387856	0.10927997339941757	0.20251486563293766	0.20866277587420198	-0.17642707147327213	-0.15276431086387804	-0.06755323752639365	0.2420071639150047	0.08341437119114062	-0.05001032753772092	0.0003851032341735525	-0.12145267032658333	-0.1986321531999779	-0.07077074414691709	-0.01848429677991307	-0.11636185314126657	-0.1295076431590963	-0.07164567030933433	0.032644031911887535	-0.17443116772256692	0.12398480386459908	0.06464872790531846	-0.1361210574104794	0.1365153870377614	-0.4344084529388934	0.14035176830845422	-0.2769643479889157	-0.4374504614815887	0.004289851749963043	-0.06911913033846134	0.040350290194207335	0.16761846286549711	-0.032044355573444774	-0.12488629826264352	-0.18851251219823734	-0.0738239651294632	0.19547372651373146	-0.3691677143722652	0.11673080976979885	-1.1134146056810963	-0.2583551953685805	-0.12484748169902805	-0.26154594546578513	-0.05092128556964217	-0.3685696524365553	-0.5099323572232033	-0.23842275818477	0.14441065231555972	-0.41288071525364506	-0.0380863541699987	0.17614006522844547	-0.2297543897381363	0.0978190154209818	-0.7544990264225028	0.06294836755581817	0.030950283501391382	-0.28429484160434865	0.12468893101450687	0.09178756993923427	-0.04734163638693596	-0.014687922272386725	0.06578646851107676	-0.2954414474708902	0.34444861195141363	0.058390832166425786	-0.20045039923441524	-0.004466161480338135	-0.9001212335298671	-0.2125835541947677	0.3147607694252111	-0.09109981412585727	-0.13170250293271596	-0.0784983192354323	-0.1446322067229528	-0.10858468759460664	-0.14151770495442914	-0.2216627505012916	-0.18174509977860376	0.02180046977829309	0.1408477586870752	-0.058378664998682335	-0.6414820487794656	-0.04412638299593127	-0.15943676638285556	-0.17482093040885122	0.16722690576085847	0.013267133760729823	0.028863491176605013	-0.017481431237658614	-0.14817548012971984	-0.7062539674281709	-0.5844796490772401	-1.11760522425153	-0.4897374733194626	-0.3211508294577998	0.08282774186368301	0.0424365080264048	-0.3019118295585749	-0.09337822299208526	-0.0508790959582298	-0.20880641068124936	0.048582730131572084	-0.14886032888074827	-0.057682778274079825	-0.08589417259507519	0.02916456510953502	-0.16226245424542254	0.09421798725067587	0.08769168770141839	0.11145742061222727	-0.14106201172380656	-0.2539383891046346	0.07114259251356997	-0.3151983282341734	-0.32396810478511945	-0.31459268782025623	-0.0854839669644395	0.20503973896647965	-1.4738868061341122	-0.09283658908900463	-0.22149896050149406	-0.5402717971840931	-0.11696252038673165	-0.3180585250044501	-0.3280978044409947	-0.3083310487718076	-1.3807422960883684	-0.806689734488297	-0.5511958834330766	-0.7575228466415908	-0.6034975269451147	-0.32794854990257793	-0.12492020751654925	-0.3124214566666821	-0.23562181363327075	0.07302515381595284	-0.2544463510527668	3.5692438644026676e-05	-0.4859659066107208	0.0492965194678774	-1.08432197703363	-0.002709292486383517	-0.13255100502554762	-0.21541225339710574	-0.5050552704066132	0.07168040660394359	0.0070346217299790325	-0.018605684578761397	-1.0343796023562732	-0.6588170220738411	0.07572776204685093	-0.26024472732153675	-0.21614870659876675	0.2295734442322532	-1.079216034364756	-0.31735850190846354	-0.2169634271013717	-0.008876116815072143	-0.15968010583417427	-0.10051667124123108	-0.5305879215144931	0.1910894923356004	-0.1614363024998139	-0.21229429112890214	0.2043157841346068	-0.2231525472650518	-1.7298016062075998	-0.2859040454143109	-0.6449260573735007	-0.09718648934092096	0.09229057625501247	0.15309764887746635	-0.2552289032081921	-0.6680513688989754	0.1049389091086014	-0.0949777342513424	0.0968324837315978	-0.06747827586780547	0.19546919809720686	-0.16281200910452728	-0.1433450969409413	-0.6626425017000808	-0.19710678024065506	-1.0917350858793993	-0.9277007642765857	-0.11386249888503787	-0.2997941121456042	-0.09552506090661013	-0.9769907452259694	-0.8479839897698767	-0.6317220585487485	-0.436633807259976	-0.1944322682405104	-0.09344559201226843	0.03338876640262417	0.08441536043978012	-0.2657173203568872	-0.3392698470417758	-0.3939818535857607	0.0051903828433737895	-0.13356220105975422	-0.11897678027082614	0.05398961332898096	-0.010360506294500645	-0.009265450526500893	0.0016247268810755473	-0.7075455964783964	0.0012726021615723359	0.012539585326665156	-1.153951607300208	-0.05152886155830147	-0.17609248624257146	0.07515964058549314	-0.2435864191110335	0.18318113200396932	0.014506291972126004	-0.20954030438893095	-0.4773596685959682	-0.7426025743318109	0.1244538919671014	-0.469555022883528	-0.04600234840156681	-0.7039548905284012	0.12949981686136874	-1.325681636144555	-0.788333311354768	-0.5584600216068678	-0.40449044278973456	0.06472829413248407	-0.09711481586657704	-0.2212907289702805	-0.5680792007589529	-0.2541943381228793	0.03024229106742745	-0.07795132821451912	0.006620278728991181	-0.6252626260256308	-0.11865241533618225	-0.06002217384412802	-0.007810064711180955	-0.2924844879204402	0.2298909112513924	-0.3576041932298222	-0.3786366546608133	-0.5844986265279511	-0.08641431774146191	-0.1007321257879952	-1.1139327731856763	0.015057929004315755	0.1104105344146085	-0.1197682366945702	-0.17871987387512706	0.13975751468902894	-0.1495291094890682	-0.17606012341835994	0.020211359250012238	-0.5269611295987459	0.11295473387985065	-0.08191291080152396	-0.25418493291240657	-0.21114581602237628	-1.1257056876186633	-1.0370527666609493	-0.015034272518428494	0.06616314913987616	0.08142859724338472	-1.0119833311257205	-0.0388230105131267	-0.10286473924470342	-0.14177849022139088	0.2368352835754721	0.0008466421102766438	-0.2429232282051985	-0.17387485503338315	0.08601635717028065	-0.1999987517745628	-0.3795014179717711	-0.19341546567252332	-0.17120480130691734	-0.15679614872940814	-0.034056002227596714	-0.4855384064015557	0.034408201381550554	-0.02240587088382661	-0.06954184135735489	0.09524955902703038	0.010903905579084959	-0.07372152367329518	-0.017991679471567643	-1.0006702725772547	-0.511978514136098	-0.8421921552181176	-0.2371049044973273	-0.25828152367170965	-0.24594862809864296	-0.13050915129782778	-0.1107035826450574	-0.1382675237776318	-0.2783501734103754	0.25211438557051863	-0.1302498081524639	-0.09142023965549788	0.1433067298030519	-0.06942760124560475	0.11988109874434096	-0.09445422195681424	0.03450315916271972	0.043127920717242585	-0.08295592176979401	0.04584046967844437	-0.14117225527587607	-0.18366406157918394	0.07192001597806957	-0.2710939838367233	-0.2359357627846192	-0.16463478467128187	-0.101616714941955	0.22430007913893785	-0.1167887503851899	-0.17556260369843404	-0.9200608402539974	-0.28735515641597226	-0.27785605620402565	0.039074497543149136	-0.04192136895968312	0.07629095096091489	-0.054374511532507684	-0.6013079655556387	-0.1348771281271349	-0.8361335336179756	0.1257463381471203	-0.043727737518593365	0.386417459957966	-0.09197922605505232	0.11507144755683278	-0.04410929860502783	-0.08006763799444103	-0.017235192760176776	0.17147990700854393	-0.13054635274742293	-0.17943592989364135	-0.17871492416197973	0.02404843862952362	-0.6096588590498124	-0.5516004989503404	-0.6087111034823122	-0.19311035436190746	0.12257340337508248	-0.3437497118711937	-0.10657752984165647	-0.21939138695698526	0.1356950127292364	-0.003334168948698866	-0.3643717097070339	-0.3805543490806557	-0.3298571739639389	-0.7208205951095259	-0.15414521546623056	-0.6318289472331055	-0.4948530734340074	-0.5981327092350736	-0.7443334481691372	-0.7962878737197742	-0.5461366401938279	0.0417317359541482	-1.0568938585468703	-0.5570833790679435	-0.08240948906193027	-1.0433737471668212	-0.6281378893938568	-0.024398485314518808	-0.5784222096253862	-0.2052928355727146	-0.16933259936584374	-0.4045935204886568	-0.004065976250699136	-0.3999943974431832	0.16963107904053962	0.1993707747064375	-0.31901768406113845	0.023624114462393816	-0.14716018631370514	-0.41208714742859903	-0.4614741615723942	0.14707397312173007	-0.08189133737434713	-0.21841426351464252	-0.026394463189723848	-0.2060908313012348	-0.23858986352412725	-0.5889356254406164	-0.017166086599373468	-0.08949273936553802	-0.09956614191295103	-0.03489016302641791	-0.3867708766632517	0.17211510890329665	0.10338632634704542	0.25693745304917665	-0.1319098753772452	-0.09416397982729197	0.018165702891206725	-0.11438536350798635	-0.2621910508730285	0.2550474839849243	-0.20832645658507204	-1.1083316240063086	-0.5758678186347259	-0.2559496168734338	-0.4192842365045961	-0.2975719328094977	-0.041677686519788426	0.16015010183560954	0.05985618572843138	-0.02331815923200584	-0.009634830976616994	0.055843429919861735	-0.3419595422919216	0.06448688613153389	0.024302570589541158	-1.060439550380182	-0.062291236991201177	-0.16979512092894072	-0.0817836563825606	0.0492067274317644	-1.074536502688493	-0.5801898491929321	-0.8005694917902417	0.03871226560467146	-0.060165050230197685	-0.5686521362873384	0.08735433878040293	-1.4884003192278463	-0.8400226124803347	-1.1558289058670472	-0.6212830127300435	-0.42185336501381215	-0.7376688440736737	-1.6365254888249658	-0.2910015706492544	0.113947106414832	0.0197559742708074	-0.1678262555463419	-0.1466903830591281	-0.32342006558555697	-0.19585713972613836	-0.7441328332503034	-0.1073014890071723	0.1282726233070631	0.01937115532250713	0.04281321625814212	0.0011830960697160775	0.40418338563049616	-0.1161006591359692	-0.11406579743904267	-0.11726778477133958	-0.08764987206611574	-0.13192451313529982	-1.0770690447453959	-0.4778812894874323	-0.03102462722091755	-0.04994073392565557	0.1049946654703592	-0.11061441479223086	-0.2763589563552437	-0.2686158601177519	-0.06595336892682628	-0.08543151427067157	0.036282310643581284	0.09055308371428986	-0.17414509632546427	-0.10743757506445864	-0.029063356613229945	-0.4531517896724776	-1.1068233107885423	-0.2794654252158569	-0.3935064099783369	-0.4810880117208365	0.18096213597715669	0.1226292758576932	-0.0267880317403802	-0.06171135862124836	-0.10925502236602258	-0.15511001554094275	-0.07509595882930235	0.09194860609853983	-0.20545238991332754	-0.2939504479222357	-0.043235181149557766	-0.06085363681041445	-0.21059901708690415	0.0069421613599631	-1.1064033349527405	-0.223404442451144	-0.12579131975453667	0.13205972344095165	0.0517778097541356	-0.024255730151674898	-0.15871986834280785	0.08895751438962032	-0.4496891825930313	-0.054639508615383366	-0.059162208266083476	-0.3347223172731704	0.12636468360544129	-0.2118974067156344	-0.16733847306448474	-0.7082997069766822	-0.14824240258554014	0.08676852597999245	-0.07864781834404436	0.20211846912851814	0.08892815285738193	-0.2851756207780918	-0.040422448171399165	-0.10920147749720202	-0.08188576755294831	0.05391953633841908	-0.019766762458358525	-0.8521866482915323	-0.1322680978738439	-0.5854407626763939	-1.2147685831217834	-0.007609520280408711	-0.2566740537942157	-0.1180259422931819	-0.5633238425901544	-0.32731677310722485	-0.7314382549001	0.1411554915219179	-0.3758467777342488	-0.1414283513624838	-0.1257855736841271	-0.2835114479998464	-0.3613805319838053	-0.4354166233267493	0.09439929112856524	-0.2601520865941394	-0.9565320916007588	-0.653705290536553	-0.27656546960355216	0.10963971523295324	-0.03695055343946081	-0.7867480266368438	-0.06438887493642212	-0.04691820556918706	-0.4452474223170321	-0.1416972943368006	-0.2982915553898261	-0.2893136805388013	-0.5016503796149175	0.14680107822857985	0.0933423528918241	-0.14450174875576965	-0.021154945509907527	-0.23003736780140466	0.2443180645672297	-0.11034534282841214	0.1972775472370893	0.11668973420779152	0.07550841942912867	0.11745400444046675	-0.1944213270270208	-0.08558288118798546	0.14272956046923085	-0.2624428601000239	0.16494681392933205	-0.05596615841244276	-0.19851465673013002	-0.10078351713681197	-0.1815493389619725	-0.2647750409148492	-0.17317891619067355	-0.4523610326512096	-0.01328948842887512	0.0743757273855665	0.05781920709186378	0.19643530711434914	-0.16484535500887335	-0.07812723931328511	-0.2298986488711956	0.02697579343519321	-0.012289135876868171	-0.2040841370341656	0.2614180023933508	-0.16644497893860455	-0.08256750639390681	-0.0665386449673428	-0.188177745519192	-0.961482253919895	-0.4062321499475336	0.18656198905383412	-0.35272126936350656	-0.1326129534802395	-0.32888753855171315	-0.19884361078836527	-0.32673489757455865	-0.2301155939976233	-0.3736609746216181	-1.1738805668859678	-0.3141852130732996	-0.03985613758032963	-0.1835351142954034	-0.37617179476079454	0.023208936870886432	-0.034070551225723215	-0.1233214251186857	-0.08200817963190085	0.11319083027668285	-0.7065430105500774	-0.02675741573908661	-0.7470980112071358	0.02937182945422807	-0.8181768372359423	-0.12779727710009164	-1.158125547887372	0.01588575709825511	0.2510278779242903	-0.5029750520009115	-0.5738378883677316	-0.2738727814477619	-0.2038667391612151	-0.9900624940673004	0.11907473655910596	-0.3425036035040241	0.10011139818694094	-0.011960092935371513	-0.001395162309531838	0.10088586665678187	-0.33560371311520554	-0.2677664522940191	-0.0836136775734943	-1.5355423350598263	-0.04184409516315043	-0.6935649084171063	-0.19103367794065795	-1.0099688325193634	0.1185422166853442	-0.9819589708640659	-0.2283930948928597	-0.38789418490286187	-0.7955896765236555	-0.1750458732006485	-0.18932118207348936	-0.25927384990089763	0.3269945058152186	-0.3523726201517662	-0.20645791302671945	-0.34455023912726696	0.007955235907198517	-0.9361244076788708	-0.5811568729568277	0.2004706194104966	-0.4825469304510327	-1.1652830614098266	-1.2256600056641291	-0.24361348299517174	-1.144644505026594	0.0596994809559496	0.033778421455327584	-1.8821323446264275	-0.4030974631816521	-0.5952053853567455	-0.2403400982569564	-0.2992651619860954	-0.3441461193631625	-0.33142326767241154	0.04106601803533892	0.030469992539553764	-0.8059829290303185	-0.21116980826779852	-0.0647630712094269	-0.42306839535681545	0.06821648728199077	-1.6957160095186368	0.02744000160211397	0.033986579784030566	0.023146445347237157	-0.030160819123152487	0.011100911284841754	0.15000968502175188	-0.04700145566763237	-0.04744629772499656	0.2709778177733141	0.034620086131586236	-0.0006085844603550638	-0.14346751663313426	-0.22076569207862465	0.2268056276048913	-0.4662023869061195	-0.00034105534470633443	-0.048282617909218783	-0.0805398958229548	-0.021709609684417718	0.002455422014431877	0.1413625707591305	-0.07139838963601898	-0.19801098671335607	-0.04259098797621352	-1.0555819950985468	-0.2547019372946432	-0.00016660434401992043	-0.09456617487212048	-0.07027727884709474	-0.08327994272441096	0.018869377240346943	-0.0240405555865351	-0.031436056907202324	0.1143295770040514	-0.09785790888057387	-0.04036257047531697	0.07507039026960075	-0.049956853356926206	-0.01362737135206293	-0.1140971871643043	0.17842499986002786	0.12300741106233667	0.03671504105283666	0.02432450936585812	0.1147292145437805	-0.4921609525957548	-0.2425528926068793	-0.3403181302632968	-0.3056332869792799	-0.326660008114981	-0.1245381663111843	-0.3227696642272876	0.12723413814848916	-0.09300046704309488	0.06476359979189318	-0.044919767215722925	-0.10950632572769728	0.15523786981553553	0.19120705974510607	-0.04133501561110104	-0.01090455869676102	-0.13418466896936254	-0.7646294528476955	-1.0965284214218929	-0.15884994254296486	0.011647506796928768	-0.11557445039797162	-0.010638589028376295	0.07878975962176307	0.15745819301752384	0.008670518235704012	0.005899473263759187	0.02846627356729836	-0.2991970299465989	-0.12623647879487168	0.14191705634449175	-0.14473697681123526	-0.05876827027321607	-0.212120143662103	0.05269573435576848	-1.2276396696854537	-0.14844132479872096	-0.8442346520406306	-0.16218754648758152	0.1767870767665143	-0.4279211984493755	-0.007211517232096456	-0.4260180678243417	-0.667666383345026	-1.0597277331289816	-0.3882779726092933	-0.5218428894548232	-1.3121362416856592	-0.4388335434029551	-0.9946772120045312	-0.1889126565184097	-0.2434910343111188	0.15081683499754736	0.15368970486737946	-0.5590677386562513	-0.4400774111786263	-0.40326467449892295	-0.22156342828711856	-1.2850059144905557	-1.4883389115488528	-0.3503190315486264	-0.7694254947148195	-0.12357785343112815	-0.2381869986810185	0.18568583460027	-0.4586733442379088	-0.6158208464100066	0.1333656364206568	-0.1910429384055671	0.03100297868802258	0.10256692680031727	-0.17388877231796268	0.03646318018443388	0.1457137127679067	-0.2415462965873237	0.006073868899922277	-0.4431841026841792	-0.9302424849916308	-0.9024883041710372	0.08892968882599361	-0.10639614781133196	-0.03903202322647209	-0.2356794065670617	0.10924751846203877	-0.18742034811212474	-0.3139919287902737	-0.6027426432456441	-1.6692101432091493	-0.043488092293915315	-0.11163560259255977	-0.09996962642732997	-0.3737924038339952	-0.12272900876045027	-0.21510817633027507	-0.3599950280889532	-0.0287427947708741	0.14866338841959906	-0.5592479874201521	-0.7182653823137884	0.05153148483906059	-0.4000609931109184	-0.061218479923691664	0.011154620568301176	-0.22560324069448934	-0.034359852490440615	0.11672213253534368	0.020312684674423456	-0.05654022748671912	-0.14099245339829586	-0.1692805874468062	0.06261726928637383	-0.1752196277869613	0.2959396500476105	0.13431820247636833	-0.11995093116498586	0.13939473728760807	-1.0480245490798503	-0.266117150886841	0.042398132185757414	0.14807744226370811	-0.4781903110842377	0.10347783302840284	-0.19268063799936394	0.0919724707192388	0.057293373878716775	-0.03561623826664266	-0.04926700542316104	-0.12718092418681962	0.27093382048555165	-0.23264705126580634	0.033413909040026064	-0.15269124722119098	-0.05980447329170175	-0.2651667251755021	-0.4089159684130573	0.15484334187242174	-0.08361569793357305	0.02759893697825588	-0.03947390300774645	-0.005434869897360142	0.07989650746880621	-0.4781977151352878	0.24841465272255775	-0.19777514376950792	-0.11861006435581813	0.1454657748041668	-0.04040589712110864	0.053366233822303634	-0.5788126802741196	-0.2367012534335553	-0.054231053839317145	0.026243018497550168	0.03205544077001945	-0.2645616711174169	-0.06538480344264737	0.12563099962903113	0.1211944020602202	0.06054572524264914	-0.5055323839204939	-0.07889275616857641	-0.1277981334350166	-0.13791417830643488	-0.09618830155495353	0.08828913139681081	-0.05104317066995872	-0.5167825596334022	-0.19175720729085974	-0.08918872784110776	-0.01782685825031456	-0.5762863667783005	-0.13141745802273214	-0.8472027567190396	-0.3770250420772081	0.09078136682395777	-0.17927195616865504	-0.17793044345087972	-0.021480074967216937	-0.13944213009920334	-0.3815618636579483	0.12424152488418268	-0.007570991006158459	-0.16584060567536796	-0.0902529500976945	-0.3575254849519758	-0.5976078577049919	0.019859799442848464	-0.1497574393394355	-0.054208630432354736	0.062425676837071925	-0.3116429663563663	-0.06948603673608178	0.09229053057060838	-0.050433385202205284	-0.15451135161756807	-0.3095752657274295	-0.20921459535770928	-0.0799093816049014	-0.17668655830041258	-0.17969467727108904	-0.10030527472764396	-0.2608454714452356	-0.022138262614423792	-0.193181904455032	0.08056564894803124	-0.05908818865882753	0.2082841172350196	0.0710629811396908	-0.11702343068634127	-0.2135087583832144	-0.3494722214201433	-0.7581533708698718	-0.12018733185305285	-0.04843152247576495	0.16748817280181771	0.08735759502157131	-0.31014105256949354	0.05447250673562405	-0.40389837026423786	-0.1619817356147494	0.1484283627739528	-0.6508745626751978	-0.08021225466206669	-0.09167743132916366	-0.13718101405646568	0.12572695064864747	-0.0586367629226017	0.3039702828523415	-0.08078587780103674	-0.07399040026796208	0.13310315998814806	-0.05548856925360888	-0.6356846984888995	-0.5300259377157447	-0.052140656544059576	-0.41591513921961504	0.1880132169082288	-0.3057762350311803	0.1738965371604366	-0.07436954006265321	-0.20478232853212816	-0.20790328821684212	0.2954803688386557	-0.14799560681870666	-0.1563882790413985	-0.11580233013302847	0.1185019012073836	-0.4208714518245944	-0.1152745539632362	-0.0406861415446455	-0.10831519972680104	-0.10405335826402007	0.004940836628977327	-0.17248828172574932	0.029387861295254832	-0.035354158861280814	0.006290271522795261	0.015096315539706697	-0.1418406608172901	0.007716686523628389	-0.1953732147254364	-0.3845616473014705	0.028492270091399177	-0.008349492374539214	0.018690620183403617	0.3113108858858029	-0.12201586893156595	0.03718868542493201	-0.07761777514651264	-0.030718144665007018	-0.01872329264973349	0.12172315250702008	-0.09956546411793936	-0.2503662127348465	-0.18285771972148693	-0.06327421449988238	0.07241334129204899	-0.055899149938594406	-1.478011661803336	0.2238029680674721	0.1595504681216008	-0.8296043608649947	-0.2770873389957336	-0.031065224281007362	-0.15225689922749874	0.054457421058063116	-0.14678894391545033	-0.08734370610959769	-0.042069304227405305	-0.08975071583912284	-0.3293614441313547	0.0365959111723879	0.1639742804245716	-0.0276459765421297	-0.07136000097219951	-0.5231251098613547	-0.0016364188690125806	0.14552438247426047	-0.20488622452343627	0.08931350595518568	0.04016703589084681	0.07582438152263771	0.18057872584064166	0.14902664544927394	0.02549162432549124	-0.05557431025755586	-0.9073921708079824	-0.07716696814824164	-0.1455112289934637	-0.23438899744529396	-0.1011450998455924	0.020510191246109054	0.13286371584260562	0.02503344183261454	0.15754596221394504	0.02309089436353888	-0.08155868841862382	0.3641160330375464	0.02505742152520626	0.1359870742822652	-0.4537676598073381	0.14363647940907592	0.023890644000529142	0.024736556030125586	-0.18527385239210872	-0.4432870572120897	0.1848118284675601	-0.0650272510847482	-0.005500234721754481	0.22211653658315564	0.03832278679131537	-0.01912582867327321	-0.05998083714908201	0.2108634080901056	-0.041915390859179474	0.07786598028192196	-0.21292027139164996	-0.6844378437570384	0.1523481047121789	0.14982523464772596	-0.05963354792271939	0.06130484218352523	0.06657935875284705	-1.127913990396041	0.15272246361582173	-0.2655656361466116	0.13144415617560445	-0.044328047714225896	-0.14008564183697989	0.09337084739361537	0.09297713567217122	0.035380634997395105	0.01298422018682772	-0.05306378654029705	0.12127422865946055	0.01386097322970831	-0.016695912113231418	-0.6872150834906361	-0.15585273551235304	0.07076068515471885	-0.17611061385853968	-0.30421219846981074	0.04615355242047521	-0.02339005628737441	-0.1265671330067598	-0.1099354067961936	-0.0651013413537383	-0.05128164731082584	0.3766102749828987	0.09635230348466553	-0.3374335715018256	-0.23799697497578204	-0.24816862358213101	-0.1184488906425546	0.027894853985449414	0.07096886074841229	0.002665773117022873	-0.3995843642011005	0.11550183428737318	-0.29902426917262204	-0.05666100493476175	0.17606769756532356	-0.08241963811897057	-0.01576708388436868	-0.1695512908316348	-0.10623969170154926	0.17832130977858598	0.21281485403605088	0.055835979116621165	-0.09094947895313037	-0.0725570958075736	-0.1083078328539097	-0.08591154121868587	0.04616510807310557	-0.00015146588978499318	-0.1451720379122443	-0.07948448454753403	-0.13960099252043276	-0.3115839193712977	-0.06454694935830148	-0.25411870763300914	0.03358175820587467	-0.229720599200749	0.09430959256389032	-0.06948708770894386	0.19650596730715614	-0.19286390269661066	0.03712870458605096	-0.1284462314745139	0.1755892796187805	0.024517236791672482	0.1891853103762577	-0.03888798880727306	0.016829335766441845	-0.08239486711961835	0.21782912486034486	-0.32870398661947176	0.005595275557607153	0.03449545652980743	0.026041982820138188	-0.3859322326396767	-0.12501676393340966	0.14413923448968233	0.2384166507634218	0.12496457546811672	-0.3601993829921503	0.3224046402484003	0.035535091126958025	-0.16115750659530728	0.07289263746376007	0.19450005820933566	-0.7337013493991703	-0.0181082659044222	0.0706803937749477	-0.3212116206594061	-0.04769557048691185	-0.001309454401791404	0.13993354695340993	0.22019057760097568	-0.32703968825361984	-0.11282927271572304	-0.09475897824748268	0.19611463531832515	-0.04952546875274981	-0.15880684798940278	0.16085900495460248	0.06650071905249343	-0.18829243803128956	0.04285393987622113	-0.0005813080722970773	-0.06791588827061179	-0.03762545546342323	-0.016127783107092175	-0.05219306050499218	-0.035666566840596964	0.11949576463313258	0.12110750379644156	-0.04788295094298035	-0.018144414386004518	-0.3282329044123657	0.07021800126367128	0.2415410970335805	0.055647355742247474	-0.053236674985288016	-0.0027524154481438964	0.161466791990848	0.13142719832511152	-0.01494622067879621	-0.13472977335280467	0.05037025836370952	-0.012777510903431738	0.08394296241384283	-0.1026269883333521	-0.032263108255955554	-0.17487507176044473	0.09856830714027792	-0.15084745639522049	-0.035263439054060645	0.11168642527112836	0.013475185651269159	-0.6049868344448178	-0.04428950625679541	-0.13159990589184853	-0.07316785335385646	-0.31479722812853633	0.05958046235237442	-0.08644145658530908	-0.04220749518692943	0.07008250506831754	-0.03552698682152162	-0.24828635610542896	0.14919888262705633	-0.09861265179818092	0.09958028116135223	-0.16094914969227062	0.1812482622393483	-0.07973304319069345	0.03103373256468135	0.0695490046155197	0.2736643995974541	0.2194259947424104	0.1237036324874843	-0.01150824919937343	-0.041171657316674735	-0.2072980185420132	-0.10704168743005983	0.006913867762263024	0.07121917743815559	-0.19089684041543653	-0.02425311647059554	0.319699408802826	0.04839803327901921	0.08339041358735258	0.0649328751319262	-0.02566263737990521	-0.0306114207446592	-0.02594463632716252	-0.06619745298242585	0.0744993023682464	0.0665082603586343	0.10457550176365757	0.029385731244887758	0.103485384059666	0.07644483568621993	-0.8592607114307803	-0.06718856685974745	0.20250833646487115	0.11104917561172856	-0.18539909363801266	-0.2479954817952337	-0.18926831119346654	-0.012253857391097031	-0.12166676246128183	-0.08712493894964579	0.05540331680545978	0.06548517070761142	0.08862449124380037	0.016251445619083957	-0.5586830264767684	0.028467321811118974	-0.07011224330040236	-0.12202963284937195	-0.04344974535207107	-0.00632310614484237	0.10930726491686066	-0.1596771779131265	-0.05163297008807912	0.10245892862365832	0.19258154579550624	-0.09037984098331596	-0.010188188433994012	-0.07196328835853354	-0.02254831454488952	0.1539504614418546	-0.5820482832414281	0.1075257855868578	0.008153530917573688	-0.2002950294348796	-0.03731123167844146	0.043626502937473416	-0.061218549466740664	-0.6025791728354207	-0.1254601422226856	0.03593119074450102	-0.030857437487707855	-0.09693093849373807	-0.0330957911106959	0.03249491772077516	-0.1576645354985188	-0.1610939481118412	-0.14787439803712898	-0.2526558732174505	0.14973750475019534	-0.0857291899900324	0.29558685127841994	-0.012303552662647715	0.13002474936549366	-0.04658672215020646	-0.06346809437539609	-0.09656338339527458	0.15549322798121906	0.09760786746881564	0.026451148991114382	-0.11520074005122805	-0.13843515567428774	-0.09925712529141012	-0.39300930796574096	-0.2206758886617716	-0.019881868738969483	-0.3359578868744849	-0.18675710431505366	-0.447170692369936	-0.16673496281900302	-0.4160302700202512	0.05467563523330761	-0.09244596428117396	-0.07637477171592615	0.02992346727376597	0.09691514581264747	0.018516482313584	0.2074741112026978	-0.11686790095954808	-0.07682638728293792	0.11776972221281312	-0.09655996405694003	0.04096718782899444	0.03645468974555316	-0.0591767864469706	-0.015539734002758218	0.0916916249584939	-0.005076504288739132	-0.1118550771459704	0.15572303556890751	-0.1065357690952715	-0.22156543790127106	0.02056281337725737	0.02581906940683333	-0.11468504026812147	-0.06765067008817298	0.04871277643547208	-0.3420610064499118	0.20590490549742385	0.08921817524177153	-0.15745952304565014	0.1363026036111983	0.008033263903039703	-0.0715041434555364	-0.041602586631416055	-0.022362137140309497	0.07332861827964525	0.022299075011985633	-0.18882808447564872	0.11081048624705164	-0.10519658113593636	-0.0012530142987937471	-0.08207012765848383	0.10509740625837473	-0.00825296083623711	-0.2083892414404516	-0.2244178125889692	-0.2314236952039024	0.04930380068117689	0.12147569218912548	0.1254119140336632	0.041652435171077265	0.1507524535465099	0.12202839409465906	0.024883780361093524	0.11541380382103507	-0.0442559069202518	0.09309113769922574	-0.08542921662937443	-1.02303375540963	-0.03236349251712065	-0.0787480648264366	-0.041394626203216434	-0.2679763134979124	-0.035723053148279	0.031140825630296718	-0.076170831727653	-0.03532166091261224	0.1579494475623408	-0.07603484418962589	0.2696952075454028	-0.0022868790558689765	-0.18292341897675268	-0.04483052969551026	-0.05936137651607795	0.2095342624040136	0.06971553212683372	-0.1182742029913147	-0.1185437394543644	-0.02518788059679322	-0.16050550657442222	-0.1889373738984033	-1.178470452929657	-0.8522701352219617	-0.8283103329818845	-0.7921792643905009	0.16472121346528318	-0.1396290173862794	0.02624067494183431	0.1019118432362539	0.1129134693971055	0.09338501379645743	-0.08518770236799726	0.0011543879308144136	0.02539242293391525	-0.35373639581731464	0.11568764859434352	-1.1577370348361922	-0.23102947810783497	-0.4659592086448507	-0.014450868900840184	-0.07079265313944898	-0.15258007492424908	-0.07358318104353775	-0.23835873732082555	-0.2683712508831359	-0.1967189473571232	-0.208228136927025	0.02438623240497276	0.09681178646431374	-0.20437153725683133	0.016577135859868967	-0.13711058462220266	0.054649267219714665	-0.05806560216787991	0.09500295704964187	-0.07976267494238888	-0.15653167999154038	-0.21432174015022554	-0.07838998152317626	0.1202155086230755	0.05660055636967973	-0.1800918252435734	0.2937983595124276	-0.23397665799016296	-0.2939776262120598	-0.07196313281722372	-0.3623443805054799	-0.07496732150352224	-0.523342600294161	0.051434356047704174	0.14427696532877532	-0.2383955664774205	0.23286530742737596	-0.1626536770975366	-0.31327663058634264
